## SupplementaryData for "Universal DNA methylation age across mammalian tissues": 3_SupplementaryData_Cell_v19_final.xlsx (part 13 of 16)

### Sheet: S10.14_GREAT_Muscle pos (continued)
Table S10.14 Significant gene set/pathway in Muscle positive age-related CpGs
Muscle	positive age-related CpGs	MGI Expression: Detected	4.gene ontology	50kb	3747	TS19_diencephalon	75	1.28848e-08	0.000120306	1.60408e-06	1.50957	117.252	177	4396	0.177	0.0402639	83	701	1382	ADSL,ANK1,BARHL2,BCL11B,BDNF,BMP4,CADM1,CADPS,CASZ1,CDKN1C,CELF2,CREBZF,DBX1,DLL1,DLX1,DLX2,DMBX1,EMX2,EN1,EPHA3,EVX1,EVX2,FEZF2,FGF8,FOXA1,FOXA2,FOXD3,FOXG1,FOXO4,FOXP2,GBX2,GNAO1,GNAS,HOXC5,INSM1,INSM2,IRX1,IRX5,ISL1,KCNH5,LCOR,LEF1,LHX6,LIMD2,LMO1,LRRTM1,MEIS1,MYCL,NGFR,NKX2-1,NKX2-2,NR2E1,NR2F2,NR4A2,NR5A1,NRAS,NTRK2,OTP,OTX1,PAX6,PAX7,PITX2,POU3F2,PPFIA4,PROX1,PTCH1,RORA,SALL2,SIX3,SOX4,TBX2,TLX3,TRIM9,UNCX,VSX2,WNT1,WNT2B,WNT8B,ZBTB18,ZIC1,ZIC2,ZIC3,ZIC4
Muscle	positive age-related CpGs	MGI Expression: Detected	4.gene ontology	50kb	15091	TS28_hand connective tissue	76	1.34449e-08	0.000125535	1.65178e-06	6.31888	2.37384	15	89	0.015	0.168539	5	7	7	GDF5,HOXA13,HOXD11,HOXD12,HOXD13
Muscle	positive age-related CpGs	MGI Expression: Detected	4.gene ontology	50kb	1463	TS15_tail nervous system	77	1.39246e-08	0.000130014	1.68849e-06	3.57698	7.54828	27	283	0.027	0.0954064	8	30	36	DLL1,FGF8,FOXA2,HOXD11,HOXD13,PTCH1,SALL1,WNT1
Muscle	positive age-related CpGs	MGI Expression: Detected	4.gene ontology	50kb	7141	TS28_arm	78	1.48689e-08	0.000138831	1.77988e-06	6.81673	2.05377	14	77	0.014	0.181818	3	3	5	HOXA13,HOXD11,HOXD13
Muscle	positive age-related CpGs	MGI Expression: Detected	4.gene ontology	50kb	4209	TS20_alimentary system	79	1.62285e-08	0.000151526	1.91805e-06	1.72324	64.4137	111	2415	0.111	0.0459627	49	333	558	BMP4,DLL1,DLL4,DLX2,EPHA3,EVX2,FGF8,FOXA1,FOXA2,FOXC1,FOXG1,FOXP1,FOXP2,FZD1,HMX3,HOXC4,HOXC5,HOXC6,IRX1,ISL1,LBX1,LEF1,LHX6,MAB21L1,MAB21L2,MYOG,NEUROD1,NKX2-1,NKX2-2,NR2F1,NR4A2,ONECUT1,ONECUT2,PAX5,PCDHGC5,PITX2,PLXNA2,PROX1,PTCH1,RARA,SALL1,SIX2,SOX4,SPRED3,TBX2,TLX1,TWIST1,VGLL3,WNT2B
Muscle	positive age-related CpGs	MGI Expression: Detected	4.gene ontology	50kb	88	Theiler_stage_9	80	1.8785e-08	0.000175396	2.19245e-06	2.06434	32.9404	68	1235	0.068	0.0550607	28	220	415	AMN,AMOT,AXIN2,BMP4,BMP8A,CDKN1C,DMBX1,EVX1,FGF5,FGF8,FOXA1,FOXA2,FOXD3,GATA4,NR2F1,NR2F2,OTX1,PAX6,PITX2,RARA,SALL1,SFMBT2,SIX3,WNT1,WNT2B,ZIC2,ZIC3,ZNF423
Muscle	positive age-related CpGs	MGI Expression: Detected	4.gene ontology	50kb	6007	TS22_olfactory epithelium	81	1.88263e-08	0.000175781	2.17014e-06	1.63948	78.6834	129	2950	0.129	0.0437288	59	538	1230	ADSL,APBB1,BDNF,CBFA2T2,CDKN1C,CNIH2,DARS,DLL1,DLX1,DLX2,DLX6,DMBX1,DMRT3,DYRK1A,EN1,EPHA3,FGF8,FOXA1,FOXG1,GNAO1,GSS,HS6ST3,INSM1,IRX1,ISL1,KREMEN1,LHX6,LMO1,LRP5,MECOM,MEIS2,NEUROD1,NKX2-1,NR2E1,NR2F1,NR2F2,OTP,OTX1,PAX6,PAX7,PLXNA2,RARA,SIAH1,SIX2,SIX3,SOX4,TBR1,TLE3,TNRC6A,TRIM9,TRIT1,UNCX,VPS18,WNT1,WNT2B,XPO1,ZBTB16,ZEB2,ZNF423
Muscle	positive age-related CpGs	MGI Expression: Detected	4.gene ontology	50kb	4912	TS21_ear	82	1.96427e-08	0.000183404	2.23663e-06	1.72723	63.1068	109	2366	0.109	0.0460693	47	221	327	BMP4,CDKN1C,CIC,DLX2,DLX6,EMX1,EVX1,EVX2,FOXA1,FOXD3,FOXG1,FOXP2,GBX2,HAND2,HMX3,HOXA13,HOXC8,HOXD11,IRX1,IRX5,ISL1,LEF1,LHX6,LMO1,MAB21L2,MEIS1,MEIS2,NKX2-2,NR2F1,NR2F2,NR4A2,PAX6,PITX2,POU3F2,POU3F3,POU4F3,RARA,SALL2,SIX3,SOX4,TBX2,TLX1,TWIST1,ZFHX3,ZFHX4,ZIC3,ZNF536
Muscle	positive age-related CpGs	MGI Expression: Detected	4.gene ontology	50kb	2768	TS18_organ system	83	2.21909e-08	0.000207196	2.49634e-06	1.54077	103.195	159	3869	0.159	0.0410959	77	494	883	AXIN2,BCL11A,BCL11B,BMP4,BTBD11,CDKN1C,CIC,CPA1,DACH1,DBX1,DLX1,DMRT3,EMX2,EN1,EVX1,EVX2,FEZF2,FGF8,FLRT1,FOXA1,FOXA2,FOXC1,FOXD3,FOXG1,FOXP2,GATA4,GNAS,HMG20B,HMX3,HOXA13,HOXC8,HOXC9,HOXD10,HOXD11,HOXD12,HOXD13,IRX1,IRX5,ISL1,KDM5C,LEF1,LRRTM1,LYL1,MAB21L2,MEIS1,MEIS2,MYOG,NEUROD1,NGFR,NKX2-1,NKX2-2,NR2F2,NR4A2,NR5A1,NTRK2,OTX1,PAX6,PDLIM4,PHOX2B,PITX2,PLXNA2,POU3F2,POU4F1,POU4F2,PTCH1,RARA,RORA,SALL1,SIX2,TWIST1,VSX2,WNT1,ZBTB16,ZFHX3,ZIC1,ZIC5,ZMYND8
Muscle	positive age-related CpGs	MGI Expression: Detected	4.gene ontology	50kb	4585	TS20_forelimb digit 2	84	2.27908e-08	0.000212798	2.53331e-06	5.65917	2.82727	16	106	0.016	0.150943	3	4	4	DACH1,HOXD12,PTCH1
Muscle	positive age-related CpGs	MGI Expression: Detected	4.gene ontology	50kb	3746	TS19_forebrain	85	2.29382e-08	0.000214174	2.5197e-06	1.44417	141.95	205	5322	0.205	0.0385194	101	836	1625	ADSL,ANK1,BARHL2,BCL11B,BDNF,BMP4,CADM1,CADPS,CASZ1,CDKN1C,CELF2,CREBZF,DACH1,DBX1,DLL1,DLX1,DLX2,DLX6,DMBX1,DYRK1A,EMX1,EMX2,EN1,EPHA3,EVX1,EVX2,FBXL5,FEZF2,FGF8,FOXA1,FOXA2,FOXC1,FOXD3,FOXG1,FOXO4,FOXP2,FZD1,GBX2,GNAO1,GNAS,HOXC5,IL34,INSM1,INSM2,IRX1,IRX5,ISL1,KCNH5,LCOR,LEF1,LHX6,LIMD2,LMO1,LRRTM1,MEIS1,MEIS2,MYCL,NEUROD2,NGFR,NKX2-1,NKX2-2,NR2E1,NR2F1,NR2F2,NR4A2,NR5A1,NRAS,NTRK2,OTP,OTX1,PAX6,PAX7,PITX2,POU3F1,POU3F2,PPFIA4,PRDM8,PROX1,PTCH1,RORA,SALL1,SALL2,SIX3,SOX4,TBR1,TBX2,TLX3,TRIM9,TWIST1,UBE3A,UNCX,VSX2,WNT1,WNT2B,WNT8B,ZBTB18,ZEB2,ZIC1,ZIC2,ZIC3,ZIC4
Muscle	positive age-related CpGs	MGI Expression: Detected	4.gene ontology	50kb	15329	TS21_ganglionic eminence	86	2.61314e-08	0.000243989	2.83709e-06	2.79678	13.2295	37	496	0.037	0.0745968	9	27	35	DLX1,DLX2,FOXG1,GBX2,LHX6,NKX2-1,NR2F1,NR2F2,PAX6
Muscle	positive age-related CpGs	MGI Expression: Detected	4.gene ontology	50kb	7941	TS23_retina	87	2.86755e-08	0.000267743	3.07751e-06	1.5104	111.891	169	4195	0.169	0.040286	80	874	1834	APBB1,BARHL2,BMP4,CADM1,CADPS,CBFA2T2,CDKN1C,CELF2,CELF4,CREBZF,DACH1,DLL1,DLX1,DLX6,EN1,EN2,EPHA3,EVX1,EVX2,FAM188A,FBXL5,FEZF2,FOXA1,FOXA2,FOXP2,FRMD5,GNAO1,GNAS,HOXC5,INSM1,INSM2,ISL1,KCNH5,KIAA1715,KIF3C,LCOR,LIMD2,MEIS1,NEUROD1,NGFR,NKX2-1,NOL4,NR2E1,NR2F2,NRAS,NTRK2,ONECUT1,ONECUT2,OTX1,PARP6,PAX6,PHYHIPL,POU4F1,POU4F2,POU4F3,PPFIA4,RORA,SALL2,SHMT2,SIX2,SIX3,SLC22A4,SMYD2,SORCS1,SOX4,SPTAN1,TLX3,TRIM9,TWIST1,UBE3A,UNCX,URM1,VSX2,WNT1,ZBTB18,ZFHX3,ZIC1,ZIC2,ZIC4,ZNF536
Muscle	positive age-related CpGs	MGI Expression: Detected	4.gene ontology	50kb	15855	TS19_somite	88	3.0211e-08	0.00028208	3.20545e-06	2.6543	15.0699	40	565	0.04	0.0707965	18	63	99	DLL1,EN1,FGF5,FOXC1,FZD1,HOXD10,HOXD11,LBX1,MAB21L1,MAB21L2,MYOG,PITX2,PTCH1,RARA,TBX2,VGLL3,WNT2B,ZBTB18
Muscle	positive age-related CpGs	MGI Expression: Detected	4.gene ontology	50kb	4204	TS20_olfactory epithelium	89	3.02688e-08	0.00028262	3.1755e-06	2.54685	16.8836	43	633	0.043	0.0679305	12	57	84	DLL4,DLX6,DMBX1,EMX2,FGF8,FOXG1,HMX3,MAB21L1,NEUROD1,PAX6,UNCX,ZBTB18
Muscle	positive age-related CpGs	MGI Expression: Detected	4.gene ontology	50kb	1376	TS15_telencephalon	90	3.11101e-08	0.000290475	3.2275e-06	2.22175	25.2054	56	945	0.056	0.0592593	21	96	133	BMP4,CASZ1,DACH1,DLX2,EMX1,EMX2,FGF8,FOXG1,FZD1,KREMEN1,LMO1,NKX2-1,NR2E1,OTX1,PAX6,POU3F1,SIX3,TLE3,WNT8B,ZIC1,ZIC2
Muscle	positive age-related CpGs	MGI Expression: Detected	4.gene ontology	50kb	9963	TS23_midbrain lateral wall	91	3.2917e-08	0.000307346	3.37742e-06	1.59891	85.0581	136	3189	0.136	0.0426466	65	545	1132	ASIC4,AXIN2,BARHL2,BNC2,C1QL4,CACNA2D1,CADPS,CBFA2T2,CDAN1,CERCAM,CREBZF,DACH1,DBX1,DLL1,DMBX1,DNAJC22,EMX1,EMX2,EN1,EN2,EPB41L1,EVX1,EVX2,FBXW4,FGF8,FOXA1,FOXP2,GABRA1,INSM1,IRX1,KCNMB4,LRP4,LRRTM1,MPPED2,MYCL,NEUROD1,NKX2-2,NR2E1,NR2F2,NRN1,ONECUT1,ONECUT2,PAX5,PAX6,PAX7,PCDH10,PDLIM4,PITX2,POU3F3,POU4F1,POU4F3,PROX1,PTCH1,RORA,SALL1,SALL3,SIX3,SORCS1,SPRED3,TFAP2D,TRIM9,UNCX,ZEB2,ZFHX3,ZIC3
Muscle	positive age-related CpGs	MGI Expression: Detected	4.gene ontology	50kb	9952	TS24_diencephalon	94	3.51424e-08	0.000328125	3.49069e-06	1.90315	42.0356	80	1576	0.08	0.0507614	35	178	291	BMP4,CADPS,DBX1,DLX1,DLX2,DMBX1,EMX2,EPHA3,FEZF2,FOXG1,GBX2,GNAO1,INSM1,IRX5,ISL1,LCOR,LEF1,LHX6,MLLT3,NKX2-1,NKX2-2,NR2F1,NR5A1,OTP,PAX6,PITX2,POU4F1,PROX1,RORA,SKOR1,SORCS1,SOX4,TBX2,ZIC2,ZIC3
Muscle	positive age-related CpGs	MGI Expression: Detected	4.gene ontology	50kb	7501	TS23_nervous system	95	3.58879e-08	0.000335085	3.52721e-06	1.28284	272.832	350	10229	0.35	0.0342164	196	2174	4890	ADSL,ANK1,APBB1,ASIC4,AXIN2,BARHL2,BCL11A,BCL11B,BDNF,BMP4,BNC2,BTBD11,BTRC,C1QL3,C1QL4,CACNA2D1,CADM1,CADPS,CASZ1,CBFA2T2,CDAN1,CDK5R2,CDKN1C,CELF2,CELF4,CERCAM,CLTC,CREB1,CREBZF,CYB561,DACH1,DBX1,DGKI,DLL1,DLX1,DLX2,DLX6,DMBX1,DMRT3,DNAJC22,DYRK1A,EMX1,EMX2,EN1,EN2,EPB41L1,EPHA3,EVX1,EVX2,FAM188A,FBXL5,FBXW4,FEZF1,FEZF2,FGF8,FLRT1,FOXA1,FOXA2,FOXC1,FOXD3,FOXG1,FOXO4,FOXP1,FOXP2,FRMD5,FUBP3,FZD1,GABRA1,GBX2,GDAP1,GNAO1,GNAS,GPR151,HAND2,HMX3,HOXA13,HOXC5,HOXC6,HOXC8,HOXC9,HOXD10,HS6ST3,HSPA2,INSM1,INSM2,IRX1,ISL1,KCNH5,KCNMB4,KIAA1715,KIF3C,KREMEN1,LCOR,LEF1,LGI2,LHX6,LIMD2,LRP4,LRP5,LRRTM1,MAB21L1,MAB21L2,MAFA,MEIS1,MLF1,MLLT3,MPPED2,MYCL,NEUROD1,NEUROD2,NGFR,NKX2-1,NKX2-2,NOL4,NR2E1,NR2F1,NR2F2,NR4A2,NRAS,NRN1,NTRK2,NXPH3,ONECUT1,ONECUT2,OTP,OTX1,PARP6,PAX5,PAX6,PAX7,PCDH10,PCDHGC5,PDLIM4,PHOX2B,PHYHIPL,PITX2,PLXNA2,POU3F1,POU3F2,POU3F3,POU4F1,POU4F2,POU4F3,PPFIA4,PRDM8,PROX1,PSD2,PTCH1,PTCHD4,RAB11FIP2,RABAC1,RGS7BP,RORA,SALL1,SALL2,SALL3,SHMT2,SIX2,SIX3,SKIDA1,SKOR1,SLC22A4,SMPD1,SMYD2,SORCS1,SOX4,SPRED3,SPTAN1,TBR1,TBX2,TFAP2D,TLX1,TLX3,TMEM198,TRIM9,TWIST1,UBE3A,UNCX,URM1,VGLL3,VSX2,WNT1,WNT2B,WNT8B,XKR6,ZBTB16,ZBTB18,ZEB2,ZFHX3,ZFHX4,ZIC1,ZIC3,ZIC4,ZNF423,ZNF536,ZNF804A
Muscle	positive age-related CpGs	MGI Expression: Detected	4.gene ontology	50kb	15854	TS19_paraxial mesenchyme	96	3.65645e-08	0.000341402	3.55627e-06	2.63564	15.1766	40	569	0.04	0.0702988	18	65	102	DLL1,EN1,FGF5,FOXC1,FZD1,HOXD10,HOXD11,LBX1,MAB21L1,MAB21L2,MYOG,PITX2,PTCH1,RARA,TBX2,VGLL3,WNT2B,ZBTB18
Muscle	positive age-related CpGs	MGI Expression: Detected	4.gene ontology	50kb	759	TS14_organ system	97	3.66528e-08	0.000342227	3.52812e-06	1.6477	74.0425	122	2776	0.122	0.0439481	58	297	448	ABRA,BMP4,CASZ1,DACH1,DBX1,DLL1,DLX2,DLX6,DMBX1,EMX2,EN1,EN2,EVX1,FGF8,FOXA1,FOXA2,FOXD3,FOXG1,GATA4,GBX2,HAND2,HMX3,HOXC8,HOXC9,ISL1,KAZN,LRRTM1,MAB21L2,MEIS2,NEUROD1,NGFR,NKX2-1,NKX2-2,NR5A1,NTRK2,ONECUT1,ONECUT2,OTX1,PAX6,PHOX2B,PITX2,POU3F1,POU3F3,POU4F1,PROX1,PTCH1,RARA,SIX3,SIX5,SP8,TBX18,TBX2,TLX1,TWIST1,WNT1,WNT2B,ZIC3,ZIC5
Muscle	positive age-related CpGs	MGI Expression: Detected	4.gene ontology	50kb	4451	TS20_hypothalamus	98	3.83145e-08	0.000357742	3.65043e-06	1.8488	46.5166	86	1744	0.086	0.0493119	37	183	270	BMP4,CASZ1,DBX1,DLX1,DLX2,DMBX1,EMX2,EPHA3,FEZF2,FOXA1,FOXA2,FOXG1,GNAO1,HMX3,INSM1,IRX5,ISL1,LCOR,LEF1,LHX6,NKX2-1,NKX2-2,NR5A1,OTP,PAX6,PITX2,POU3F2,PROX1,RORA,SALL3,SIX3,SOX4,TBX2,UNCX,ZBTB18,ZIC2,ZIC3
Muscle	positive age-related CpGs	MGI Expression: Detected	4.gene ontology	50kb	219	TS12_embryo	99	4.13366e-08	0.00038596	3.89858e-06	1.68319	67.1343	113	2517	0.113	0.0448947	53	315	562	AXIN2,BMP4,BMP8A,CASZ1,DACH1,DLL1,DMBX1,EMX2,EN1,EN2,EVX1,FGF8,FOXA1,FOXA2,FOXC1,FOXD3,FOXG1,GATA4,GBX2,GDAP1,HAND2,HOXC8,IRX5,ISL1,KREMEN1,LEF1,MLLT3,NEUROD1,NKX2-1,NKX2-2,ONECUT2,OTX1,PAX5,PAX6,PITX2,POU3F1,POU3F3,PROX1,PTCH1,RARA,SALL1,SALL3,SIX3,TBX18,TBX2,TLE3,TWIST1,WNT1,WNT2B,ZIC1,ZIC2,ZIC3,ZIC5
Muscle	positive age-related CpGs	MGI Expression: Detected	4.gene ontology	50kb	218	Theiler_stage_12	101	4.28383e-08	0.000399981	3.96021e-06	1.67743	67.9612	114	2548	0.114	0.044741	54	323	581	AXIN2,BMP4,BMP8A,CASZ1,DACH1,DLL1,DMBX1,EMX2,EN1,EN2,EVX1,FGF8,FOXA1,FOXA2,FOXC1,FOXD3,FOXG1,GATA4,GBX2,GDAP1,HAND2,HOXC8,IRX5,ISL1,KREMEN1,LEF1,MLLT3,NEUROD1,NKX2-1,NKX2-2,ONECUT2,OTX1,PAX5,PAX6,PITX2,POU3F1,POU3F3,PROX1,PTCH1,RARA,SALL1,SALL3,SFMBT2,SIX3,TBX18,TBX2,TLE3,TWIST1,WNT1,WNT2B,ZIC1,ZIC2,ZIC3,ZIC5
Muscle	positive age-related CpGs	MGI Expression: Detected	4.gene ontology	50kb	17858	TS21_urogenital system	104	4.47128e-08	0.000417483	4.01426e-06	5.79773	2.58722	15	97	0.015	0.154639	3	8	8	BMP4,FGF8,HOXD13
Muscle	positive age-related CpGs	MGI Expression: Detected	4.gene ontology	50kb	4171	TS20_optic stalk	105	4.53879e-08	0.000423786	4.03606e-06	3.70291	6.48138	24	243	0.024	0.0987654	4	15	22	FGF8,OTX1,PAX6,ZIC2
Muscle	positive age-related CpGs	MGI Expression: Detected	4.gene ontology	50kb	6764	TS22_tail	106	4.68899e-08	0.000437811	4.1303e-06	1.54146	98.6077	152	3697	0.152	0.0411144	69	627	1340	ADSL,APBB1,ATP5G2,BDNF,BMP4,CDKN1C,CNIH2,DARS,DLL1,DLX1,DLX2,DLX6,DMBX1,DYRK1A,EMX2,EN1,EPHA3,FGF5,FGF8,FOXA1,FOXA2,FOXD3,FUBP3,FZD1,GNAO1,GSS,HOXD10,HOXD11,IRX1,KREMEN1,LEF1,LHX6,LMO1,LRP5,MAB21L2,MECOM,MEIS2,NEUROD1,NGFR,NKX2-1,NR2F2,NR4A2,OTP,OTX1,PAX6,PAX7,PITX2,PLCB1,POU3F1,POU3F2,POU3F3,PURA,RARA,RORA,SIAH1,SIX5,SMPD1,SOX4,TBR1,TLE3,TNRC6A,TRIM9,TRIT1,UNCX,XPO1,ZBTB16,ZBTB18,ZEB2,ZNF423
Muscle	positive age-related CpGs	MGI Expression: Detected	4.gene ontology	50kb	6004	TS22_nose	107	4.77561e-08	0.000445899	4.16728e-06	1.59214	84.7914	135	3179	0.135	0.0424662	62	572	1297	ADSL,APBB1,BDNF,CBFA2T2,CDKN1C,CNIH2,DARS,DLL1,DLX1,DLX2,DLX6,DMBX1,DMRT3,DYRK1A,EN1,EPHA3,FGF8,FOXA1,FOXC1,FOXG1,GNAO1,GSS,HS6ST3,INSM1,IRX1,ISL1,KREMEN1,LHX6,LMO1,LRP5,MAB21L1,MECOM,MEIS2,NEUROD1,NKX2-1,NR2E1,NR2F1,NR2F2,OTP,OTX1,PAX6,PAX7,PLXNA2,PTCH1,RARA,SIAH1,SIX2,SIX3,SOX4,TBR1,TLE3,TNRC6A,TRIM9,TRIT1,UNCX,VPS18,WNT1,WNT2B,XPO1,ZBTB16,ZEB2,ZNF423
Muscle	positive age-related CpGs	MGI Expression: Detected	4.gene ontology	50kb	4588	TS20_forelimb digit 3	108	5.06693e-08	0.000473099	4.38055e-06	5.356	2.9873	16	112	0.016	0.142857	3	5	5	DACH1,HOXD12,PTCH1
Muscle	positive age-related CpGs	MGI Expression: Detected	4.gene ontology	50kb	6059	TS22_foregut	109	5.24445e-08	0.000489675	4.49243e-06	1.49476	113.731	170	4264	0.17	0.0398687	77	829	1871	ADSL,APBB1,ATP5G2,BDNF,BMP4,CBFA2T2,CDKN1C,CNIH2,CNTF,DARS,DLL1,DLX1,DLX2,DLX6,DMRT3,DYRK1A,EN1,EPHA3,FGF5,FGF8,FOXA1,FOXA2,FOXD3,FUBP3,FZD1,GNAO1,GSS,HOXD11,IRX1,ISL1,KREMEN1,LEF1,LHX6,LMO1,LRP5,MAB21L2,MECOM,MEIS2,NEUROD1,NGFR,NKX2-1,NR2F1,NR2F2,NR4A2,NR5A1,OTP,OTX1,PAX6,PAX7,PHOX2B,PITX2,PLCB1,POLD4,POU3F1,POU3F3,PROX1,PTCH1,PURA,RARA,RORA,SIAH1,SIX2,SIX5,SMPD1,SOX4,TBR1,TLE3,TLX1,TNRC6A,TRIM9,TRIT1,UNCX,WNT1,XPO1,ZBTB16,ZEB2,ZNF423
Muscle	positive age-related CpGs	MGI Expression: Detected	4.gene ontology	50kb	3722	TS19_central nervous system	111	5.35744e-08	0.000500224	4.50652e-06	1.36582	183.773	251	6890	0.251	0.0364296	128	1026	1942	ADSL,ANK1,AXIN2,BARHL2,BCL11B,BDNF,BMP4,CADM1,CADPS,CASZ1,CDKN1C,CELF2,CREBZF,DACH1,DBX1,DLL1,DLL4,DLX1,DLX2,DLX6,DMBX1,DYRK1A,EMX1,EMX2,EN1,EN2,EPHA3,EVX1,EVX2,FBXL5,FEZF2,FGF8,FOXA1,FOXA2,FOXC1,FOXD3,FOXG1,FOXO4,FOXP2,FZD1,GBX2,GNAO1,GNAS,HMX3,HOXC4,HOXC5,HOXC6,HOXC8,HOXC9,HOXD10,HOXD11,IL34,INSM1,INSM2,IRX1,IRX5,ISL1,KCNH5,LBX1,LCOR,LEF1,LHX6,LIMD2,LMO1,LRRTM1,MAB21L1,MAB21L2,MEIS1,MEIS2,MLLT3,MYCL,MYOG,NEUROD1,NEUROD2,NGFR,NKX2-1,NKX2-2,NR2E1,NR2F1,NR2F2,NR4A2,NR5A1,NRAS,NTRK2,OTP,OTX1,PAX5,PAX6,PAX7,PHOX2B,PITX2,POU3F1,POU3F2,POU4F2,PPFIA4,PRDM13,PRDM8,PROX1,PTCH1,RARA,RORA,SALL1,SALL2,SALL3,SIX3,SKOR1,SORCS1,SOX4,TBR1,TBX2,TLX1,TLX3,TRIM9,TWIST1,UBE3A,UNCX,VSX2,WNT1,WNT2B,WNT8B,ZBTB18,ZEB2,ZFHX3,ZIC1,ZIC2,ZIC3,ZIC4,ZMIZ1
Muscle	positive age-related CpGs	MGI Expression: Detected	4.gene ontology	50kb	7152	TS14_head	112	5.39927e-08	0.000504129	4.50115e-06	4.2848	4.66766	20	175	0.02	0.114286	5	21	36	DLX1,DLX2,HOXD12,PITX2,TWIST1
Muscle	positive age-related CpGs	MGI Expression: Detected	4.gene ontology	50kb	882	TS14_nervous system	113	5.54533e-08	0.000517768	4.58202e-06	1.76433	54.4116	96	2040	0.096	0.0470588	40	177	248	BMP4,CASZ1,DACH1,DBX1,DLL1,DMBX1,EMX2,EN1,EN2,FGF8,FOXA1,FOXA2,FOXD3,FOXG1,GBX2,HOXC8,HOXC9,LRRTM1,MAB21L2,MEIS2,NEUROD1,NGFR,NKX2-1,NKX2-2,NTRK2,ONECUT2,OTX1,PAX6,PHOX2B,POU3F1,POU3F3,POU4F1,PTCH1,RARA,SIX3,SP8,WNT1,WNT2B,ZIC3,ZIC5
Muscle	positive age-related CpGs	MGI Expression: Detected	4.gene ontology	50kb	7457	TS23_tail	114	5.74025e-08	0.000535967	4.70147e-06	1.95894	36.7545	72	1378	0.072	0.0522496	25	250	518	DLL1,DLX1,EN1,EPHA3,FOXP2,FRMD5,FZD1,HOXA13,HOXC13,HOXC5,HOXD10,LRRTM1,NGFR,PAX7,PCDHGC5,PDLIM4,PITX2,POU3F3,PPFIA4,PTCH1,SKIDA1,SLC22A4,SOX4,ZFHX3,ZNF536
Muscle	positive age-related CpGs	MGI Expression: Detected	4.gene ontology	50kb	6477	TS22_midbrain	115	5.76483e-08	0.000538262	4.68054e-06	1.49266	113.891	170	4270	0.17	0.0398126	80	801	1674	ADSL,APBB1,BARHL2,BDNF,BMP4,CDKN1C,CNIH2,CNTF,CREBZF,DARS,DLL1,DLX1,DLX2,DMBX1,DYRK1A,EN1,EN2,EPHA3,FGF5,FGF8,FOXA1,FOXA2,FUBP3,FZD1,GBX2,GNAO1,GSS,HMX3,HOXD11,HS6ST3,INSM1,IRX1,ISL1,KREMEN1,LEF1,LMO1,LRP5,MAB21L1,MAB21L2,MECOM,MEIS2,NEUROD1,NEUROD2,NGFR,NKX2-1,NR2E1,NR2F2,NR4A2,OTP,OTX1,PAX6,PAX7,PITX2,PLCB1,PLXNA2,POU3F1,POU3F3,POU4F1,PURA,RARA,SIAH1,SIX2,SIX3,SIX5,SMPD1,SORCS1,SOX4,TLE3,TNRC6A,TRIM9,TRIT1,UNCX,WNT1,WNT2B,WNT8B,XPO1,ZBTB16,ZBTB18,ZEB2,ZNF423
Muscle	positive age-related CpGs	MGI Expression: Detected	4.gene ontology	50kb	14354	TS28_basal ganglia	116	5.76733e-08	0.000538495	4.6422e-06	1.52336	103.062	157	3864	0.157	0.0406315	71	731	1519	ADSL,ANK1,BCL11B,BDNF,BMP4,C1QL3,CADM1,CADPS,CDKN1C,CELF2,CREBZF,DLL1,DLX1,DLX6,DMBX1,DYRK1A,EMX1,EMX2,EN1,EN2,EPHA3,EVX1,EVX2,FBXL5,FEZF2,FOXA1,FOXA2,FOXD3,FOXG1,FOXO4,FOXO6,FOXP2,FZD1,GABRA1,GBX2,GNAO1,GNAS,HOXC5,INSM2,KCNH5,LHX6,LIMD2,LRRTM1,MEIS1,NGFR,NKX2-1,NR2F2,NR4A2,NRAS,NTRK2,OTX1,PAX6,POU4F1,PPFIA4,PROX1,PTCH1,RORA,SALL2,SIX3,SORCS1,TBR1,TLX3,TRIM9,TWIST1,UBE3A,UNCX,VSX2,WNT1,ZBTB18,ZFHX3,ZIC1
Muscle	positive age-related CpGs	MGI Expression: Detected	4.gene ontology	50kb	6585	TS22_forelimb	117	6.06004e-08	0.000565826	4.83612e-06	1.52217	103.142	157	3867	0.157	0.0406	73	685	1440	ADSL,APBB1,ATP5G2,BMP4,CDKN1C,CLCF1,CNIH2,DARS,DLL1,DLX1,DLX2,DLX6,DMBX1,EN1,EPHA3,FGF5,FGF8,FOXD3,FOXP1,FUBP3,FZD1,GDF5,GSS,HOXA13,HOXD10,HOXD11,HOXD12,HOXD13,IRX1,ISL1,KREMEN1,LEF1,LHX6,LMO1,LRP5,MAB21L2,MECOM,MEIS2,NEUROD1,NGFR,NKX2-1,NR2F2,NR4A2,OTP,OTX1,PAX6,PAX7,PITX2,PLCB1,POU3F1,POU3F2,POU3F3,PROX1,PTCH1,PURA,RARA,RORA,SALL1,SIAH1,SIX2,SIX5,SMPD1,SOX4,TBR1,TLE3,TNRC6A,TRIM9,TRIT1,UNCX,XPO1,ZBTB16,ZEB2,ZNF423
Muscle	positive age-related CpGs	MGI Expression: Detected	4.gene ontology	50kb	1364	TS15_future forebrain	118	7.14484e-08	0.000667114	5.65351e-06	1.80075	49.4239	89	1853	0.089	0.0480302	42	193	279	BARHL2,BMP4,CASZ1,DACH1,DBX1,DLL1,DLX2,DMBX1,EMX1,EMX2,FGF8,FLRT1,FOXA1,FOXA2,FOXG1,FZD1,GBX2,HOXC6,IRX1,KREMEN1,LMO1,MECOM,MYCL,NKX2-1,NKX2-2,NR2E1,NTRK2,OTX1,PAX5,PAX6,POU3F1,SALL1,SIX3,SP8,TBX2,TLE3,WNT1,WNT2B,WNT8B,ZEB2,ZIC1,ZIC2
Muscle	positive age-related CpGs	MGI Expression: Detected	4.gene ontology	50kb	6006	TS22_nasal cavity epithelium	119	7.56938e-08	0.000706753	5.9391e-06	1.59989	80.6305	129	3023	0.129	0.0426728	59	547	1248	ADSL,APBB1,BDNF,CBFA2T2,CDKN1C,CNIH2,DARS,DLL1,DLX1,DLX2,DLX6,DMBX1,DMRT3,DYRK1A,EN1,EPHA3,FGF8,FOXA1,FOXG1,GNAO1,GSS,HS6ST3,INSM1,IRX1,ISL1,KREMEN1,LHX6,LMO1,LRP5,MECOM,MEIS2,NEUROD1,NKX2-1,NR2E1,NR2F1,NR2F2,OTP,OTX1,PAX6,PAX7,PLXNA2,RARA,SIAH1,SIX2,SIX3,SOX4,TBR1,TLE3,TNRC6A,TRIM9,TRIT1,UNCX,VPS18,WNT1,WNT2B,XPO1,ZBTB16,ZEB2,ZNF423
Muscle	positive age-related CpGs	MGI Expression: Detected	4.gene ontology	50kb	11292	TS23_hypothalamus	120	7.84295e-08	0.000732296	6.10247e-06	1.44819	130.508	189	4893	0.189	0.0386266	94	898	1844	ADSL,ASIC4,BARHL2,BCL11B,BDNF,BMP4,BTBD11,BTRC,C1QL3,CACNA2D1,CADM1,CADPS,CBFA2T2,CDKN1C,CELF2,CREBZF,DBX1,DLL1,DLX1,DLX6,DMBX1,DYRK1A,EMX2,EN1,EN2,EPB41L1,EPHA3,EVX1,EVX2,FBXL5,FEZF1,FEZF2,FGF8,FOXA1,FOXA2,FOXD3,FOXO4,FOXP2,FZD1,GABRA1,GNAS,HMX3,HOXC5,INSM1,INSM2,KCNH5,KREMEN1,LEF1,LHX6,LIMD2,LRRTM1,MEIS1,NEUROD1,NGFR,NKX2-1,NKX2-2,NR2E1,NR2F2,NR4A2,NRAS,NRN1,NTRK2,ONECUT1,ONECUT2,OTP,OTX1,PAX6,PDLIM4,PITX2,POU3F2,POU3F3,PPFIA4,PROX1,PTCH1,RORA,SALL1,SALL2,SIX3,SLC22A4,SORCS1,SOX4,TLX3,TRIM9,TWIST1,UBE3A,UNCX,VSX2,WNT1,WNT8B,XKR6,ZBTB18,ZFHX3,ZIC1,ZIC4
Muscle	positive age-related CpGs	MGI Expression: Detected	4.gene ontology	50kb	6005	TS22_nasal cavity	121	8.30118e-08	0.000775081	6.40563e-06	1.59725	80.7639	129	3028	0.129	0.0426024	59	549	1260	ADSL,APBB1,BDNF,CBFA2T2,CDKN1C,CNIH2,DARS,DLL1,DLX1,DLX2,DLX6,DMBX1,DMRT3,DYRK1A,EN1,EPHA3,FGF8,FOXA1,FOXG1,GNAO1,GSS,HS6ST3,INSM1,IRX1,ISL1,KREMEN1,LHX6,LMO1,LRP5,MECOM,MEIS2,NEUROD1,NKX2-1,NR2E1,NR2F1,NR2F2,OTP,OTX1,PAX6,PAX7,PLXNA2,RARA,SIAH1,SIX2,SIX3,SOX4,TBR1,TLE3,TNRC6A,TRIM9,TRIT1,UNCX,VPS18,WNT1,WNT2B,XPO1,ZBTB16,ZEB2,ZNF423
Muscle	positive age-related CpGs	MGI Expression: Detected	4.gene ontology	50kb	89	TS9_embryo	122	8.32603e-08	0.000777402	6.37215e-06	2.04856	30.7532	63	1153	0.063	0.0546401	23	193	330	AMOT,AXIN2,BMP4,DMBX1,EVX1,FGF5,FGF8,FOXA1,FOXA2,FOXD3,NR2F1,NR2F2,OTX1,PAX6,PITX2,RARA,SALL1,SIX3,WNT1,WNT2B,ZIC2,ZIC3,ZNF423
Muscle	positive age-related CpGs	MGI Expression: Detected	4.gene ontology	50kb	5295	TS21_brain	125	8.6873e-08	0.000811133	6.48906e-06	1.36986	175.931	241	6596	0.241	0.0365373	119	874	1455	ARHGEF12,BCL11A,BCL11B,BMP4,C1QL3,CDKN1C,CELF2,CELF4,CELF6,CIC,DACH1,DBX1,DLX1,DLX2,DLX6,DMBX1,DMRT3,DYRK1A,EMX1,EMX2,EN2,EVX1,EVX2,FEZF2,FGF5,FGF8,FOXA1,FOXA2,FOXC1,FOXD3,FOXG1,FOXO4,FOXP2,GBX2,GDAP1,HMG20B,HMX3,HNRNPR,HOXA13,HOXC5,HOXC8,HOXD11,ILF3,IRX1,IRX5,ISL1,KDM5C,LCOR,LEF1,LHX6,LMO1,MAB21L2,MECOM,MEIS1,MEIS2,MLLT3,MYCL,NEUROD1,NEUROD2,NKX2-1,NKX2-2,NR2E1,NR2F1,NR2F2,NR4A2,NR5A1,NTRK2,ONECUT1,OTP,PAX5,PAX6,PAX7,PDLIM4,PHOX2B,PITX2,POU3F1,POU3F2,POU3F3,POU4F1,POU4F2,POU4F3,PRDM8,PROX1,PSD2,PTCH1,RARA,RORA,SALL1,SALL2,SF3B3,SIX3,SIX5,SKOR1,SLTM,SMYD2,SORCS1,SOX4,TAF15,TBR1,TBX2,TFAP2D,TLX1,TLX3,TNRC6A,TRIM9,TWIST1,UNCX,VGLL3,VSX2,WNT1,WNT2B,ZBTB18,ZFHX3,ZFHX4,ZIC3,ZIC4,ZIC5,ZMIZ1,ZNF536
Muscle	positive age-related CpGs	MGI Expression: Detected	4.gene ontology	50kb	5326	TS21_thalamus	126	8.76931e-08	0.000818791	6.49834e-06	1.55984	89.7525	140	3365	0.14	0.0416048	63	287	384	BCL11A,BCL11B,DBX1,DLX1,DLX2,DLX6,DMBX1,EMX2,EN2,EVX1,EVX2,FOXA1,FOXA2,FOXD3,FOXG1,FOXO4,FOXP2,GBX2,HMG20B,HMX3,IRX1,IRX5,ISL1,LEF1,LHX6,LMO1,MEIS1,MEIS2,MLLT3,MYCL,NEUROD1,NKX2-1,NKX2-2,NR2E1,NR2F1,NR2F2,NR4A2,ONECUT1,OTP,PAX6,PDLIM4,PHOX2B,PITX2,POU3F1,POU3F2,POU3F3,POU4F3,PROX1,RORA,SALL2,SIX3,SIX5,SOX4,TLX1,TLX3,TRIM9,VSX2,ZBTB18,ZFHX3,ZFHX4,ZIC3,ZIC4,ZIC5
Muscle	positive age-related CpGs	MGI Expression: Detected	4.gene ontology	50kb	5964	TS22_eye	127	8.96191e-08	0.000836773	6.58877e-06	1.47647	117.172	173	4393	0.173	0.0393808	91	809	1739	ADSL,APBB1,ATP5G2,BDNF,BMP4,CASZ1,CBFA2T2,CDK5R2,CDKN1C,CHKA,CKS1B,CNIH2,CNTF,CREBZF,DARS,DLL1,DLL4,DLX1,DLX2,DLX6,DYRK1A,EPHA3,FGF5,FGF8,FOXC1,FOXG1,FUBP3,FZD1,GNAO1,GSS,HOXD11,INSM1,IRX1,ISL1,LEF1,LHX6,LMO1,LRP5,MAB21L1,MAB21L2,MECOM,MEIS2,NEUROD1,NGFR,NKX2-1,NR2E1,NR2F1,NR2F2,ONECUT1,ONECUT2,OTX1,PAX6,PAX7,PBLD,PITX2,PLCB1,POU3F1,POU3F2,POU4F1,POU4F2,PROX1,PTCH1,PURA,RARA,RORA,SALL2,SALL3,SIAH1,SIX2,SIX3,SIX5,SMPD1,SORCS1,SOX4,TBX2,TLE3,TNRC6A,TRIM9,TRIT1,TWIST1,VSX2,WNT2B,WNT8B,XPO1,ZBTB16,ZBTB18,ZEB2,ZIC1,ZIC2,ZIC3,ZNF423
Muscle	positive age-related CpGs	MGI Expression: Detected	4.gene ontology	50kb	1980	TS16_hindlimb bud	128	9.2513e-08	0.000863794	6.74839e-06	3.26543	8.26843	27	310	0.027	0.0870968	9	29	34	DLX2,EN1,FGF8,HAND2,HOXD11,HOXD12,LRRTM1,MAB21L2,TWIST1
Muscle	positive age-related CpGs	MGI Expression: Detected	4.gene ontology	50kb	11930	TS23_hypothalamus mantle layer	129	9.35643e-08	0.00087361	6.77217e-06	2.08482	28.7795	60	1079	0.06	0.055607	23	107	207	BARHL2,BTBD11,C1QL3,CACNA2D1,DLL1,EMX2,EPB41L1,FEZF1,FGF8,NEUROD1,NR2F2,NRN1,ONECUT1,PAX6,PITX2,POU3F3,SIX3,SORCS1,SOX4,UNCX,XKR6,ZFHX3,ZIC1
Muscle	positive age-related CpGs	MGI Expression: Detected	4.gene ontology	50kb	883	TS14_central nervous system	130	9.67263e-08	0.000903133	6.94718e-06	1.74938	54.3049	95	2036	0.095	0.0466601	39	175	245	BMP4,CASZ1,DACH1,DBX1,DLL1,DMBX1,EMX2,EN1,EN2,FGF8,FOXA1,FOXA2,FOXD3,FOXG1,GBX2,HOXC8,HOXC9,LRRTM1,MAB21L2,MEIS2,NEUROD1,NKX2-1,NKX2-2,NTRK2,ONECUT2,OTX1,PAX6,PHOX2B,POU3F1,POU3F3,POU4F1,PTCH1,RARA,SIX3,SP8,WNT1,WNT2B,ZIC3,ZIC5
Muscle	positive age-related CpGs	MGI Expression: Detected	4.gene ontology	50kb	4465	TS20_cerebral cortex	131	9.95928e-08	0.000929898	7.09846e-06	1.78725	49.7973	89	1867	0.089	0.0476701	40	216	338	BMP4,CKS1B,DACH1,DBX1,DLX1,DLX2,DMBX1,EMX1,EMX2,EPHA3,FEZF2,FGF8,FOXG1,FOXO6,GNAO1,INSM1,IRX5,ISL1,LCOR,LEF1,LHX6,NKX2-1,NKX2-2,NR2F1,NTRK2,OTP,PAX6,PITX2,PRDM8,PROX1,RORA,SKOR1,SOX4,TBR1,TBX2,WNT1,WNT2B,ZBTB18,ZIC2,ZIC3
Muscle	positive age-related CpGs	MGI Expression: Detected	4.gene ontology	50kb	927	TS14_future diencephalon	132	1.02999e-07	0.000961703	7.28563e-06	3.33833	7.78833	26	292	0.026	0.0890411	8	25	27	BMP4,DBX1,EMX2,FOXA1,FOXA2,OTX1,PAX6,WNT1
Muscle	positive age-related CpGs	MGI Expression: Detected	4.gene ontology	50kb	9951	TS23_diencephalon	133	1.06184e-07	0.000991437	7.45442e-06	1.3751	170.17	234	6380	0.234	0.0366771	124	1268	2724	ADSL,ASIC4,AXIN2,BARHL2,BCL11B,BDNF,BMP4,BTBD11,BTRC,C1QL3,CACNA2D1,CADM1,CADPS,CBFA2T2,CDAN1,CDKN1C,CELF2,CREBZF,CYB561,DACH1,DBX1,DLL1,DLX1,DLX6,DMBX1,DYRK1A,EMX1,EMX2,EN1,EN2,EPB41L1,EPHA3,EVX1,EVX2,FBXL5,FBXW4,FEZF1,FEZF2,FGF8,FOXA1,FOXA2,FOXC1,FOXD3,FOXO4,FOXP2,FZD1,GABRA1,GBX2,GNAO1,GNAS,GPR151,HMX3,HOXC5,INSM1,INSM2,IRX1,KCNH5,KREMEN1,LEF1,LGI2,LHX6,LIMD2,LRP4,LRP5,LRRTM1,MAB21L1,MEIS1,MLF1,MYCL,NEUROD1,NGFR,NKX2-1,NKX2-2,NR2E1,NR2F2,NR4A2,NRAS,NRN1,NTRK2,ONECUT1,ONECUT2,OTP,OTX1,PAX6,PAX7,PCDH10,PDLIM4,PITX2,POU3F2,POU3F3,POU4F1,PPFIA4,PRDM8,PROX1,PTCH1,PTCHD4,RORA,SALL1,SALL2,SALL3,SHMT2,SIX3,SLC22A4,SORCS1,SOX4,SPRED3,TBX2,TFAP2D,TLX3,TRIM9,TWIST1,UBE3A,UNCX,VSX2,WNT1,WNT2B,WNT8B,XKR6,ZBTB18,ZFHX3,ZIC1,ZIC3,ZIC4,ZNF536
Muscle	positive age-related CpGs	MGI Expression: Detected	4.gene ontology	50kb	4455	TS20_thalamus	134	1.0725e-07	0.00100139	7.47308e-06	1.82834	45.3963	83	1702	0.083	0.0487662	35	169	237	BMP4,DBX1,DLX1,DLX2,DLX6,DMBX1,EMX2,EPHA3,FEZF2,FOXA1,FOXA2,FOXG1,GBX2,GNAO1,INSM1,IRX5,ISL1,LCOR,LEF1,LHX6,NKX2-1,NKX2-2,ONECUT2,OTP,PAX6,PITX2,PROX1,RORA,SIX3,SOX4,TBX2,UNCX,ZBTB18,ZIC2,ZIC3
Muscle	positive age-related CpGs	MGI Expression: Detected	4.gene ontology	50kb	4591	TS20_forelimb digit 4	135	1.20396e-07	0.00112414	8.32694e-06	5.04094	3.17401	16	119	0.016	0.134454	3	6	6	DACH1,HOXD12,PTCH1
Muscle	positive age-related CpGs	MGI Expression: Detected	4.gene ontology	50kb	1983	TS16_tail	136	1.26863e-07	0.00118452	8.70969e-06	2.99138	10.0288	30	376	0.03	0.0797872	7	33	43	DLL1,FOXD3,GNAS,HOXD12,MYOG,TBX18,UNCX
Muscle	positive age-related CpGs	MGI Expression: Detected	4.gene ontology	50kb	6842	TS22_axial skeleton	137	1.38113e-07	0.00128956	9.41286e-06	1.61156	75.0827	121	2815	0.121	0.042984	53	487	1030	ADSL,BMP4,CDKN1C,CNIH2,CNTF,DARS,DLL1,DLX6,DMBX1,EPHA3,FGF8,FOXA2,FOXD3,GBX2,GDF5,HOXC8,HOXD10,HOXD11,IRX1,KREMEN1,LEF1,LHX6,LMO1,LRP5,MAB21L2,MECOM,MEIS2,MYOG,NDUFA8,NKX2-1,NR2E1,NR4A2,NR5A1,OTP,OTX1,PAX6,PAX7,PHOX2B,PITX2,PLCB1,POU3F1,RARA,RORA,SIAH1,SMPD1,SP7,TBR1,TLE3,UNCX,WNT2B,XPO1,ZBTB16,ZBTB18
Muscle	positive age-related CpGs	MGI Expression: Detected	4.gene ontology	50kb	6388	TS22_epithalamus	138	1.42148e-07	0.00132724	9.61766e-06	6.24867	2.08044	13	78	0.013	0.166667	4	14	26	FGF8,HS6ST3,NEUROD1,ZIC2
Muscle	positive age-related CpGs	MGI Expression: Detected	4.gene ontology	50kb	7163	TS21_head	139	1.51507e-07	0.00141462	1.01771e-05	1.41966	139.47	198	5229	0.198	0.0378657	96	553	872	BCL11A,BCL11B,CIC,DBX1,DCTN1,DLX1,DLX2,DLX6,DMBX1,DMRT3,EMX1,EMX2,EN2,EVX1,EVX2,FEZF2,FGF5,FOXA1,FOXA2,FOXD3,FOXG1,FOXO4,FOXP2,GBX2,HIC1,HMG20B,HMX3,HOXA13,HOXC5,HOXC8,HOXD11,HOXD13,IRX1,IRX5,ISL1,KDM5C,LCOR,LEF1,LHX6,LMO1,MECOM,MEIS1,MEIS2,MYCL,MYOG,NEUROD1,NEUROD2,NKX2-1,NKX2-2,NR2E1,NR2F1,NR2F2,NR4A2,NR5A1,NTRK2,ONECUT1,OTP,OTX1,PAX5,PAX6,PAX7,PDLIM4,PHOX2B,PITX2,POU3F1,POU3F2,POU3F3,POU4F1,POU4F2,POU4F3,PRDM13,PRDM8,PROX1,RARA,RORA,SALL2,SIX2,SIX3,SIX5,SOX4,SP7,TBX2,TFAP2D,TLX1,TLX3,TRIM9,TWIST1,VGLL3,VSX2,ZBTB18,ZFHX3,ZFHX4,ZIC3,ZIC4,ZIC5,ZNF536
Muscle	positive age-related CpGs	MGI Expression: Detected	4.gene ontology	50kb	12215	TS23_pineal primordium	140	1.52333e-07	0.00142234	1.01595e-05	4.95762	3.22736	16	121	0.016	0.132231	4	10	21	BMP4,NEUROD1,PAX6,WNT2B
Muscle	positive age-related CpGs	MGI Expression: Detected	4.gene ontology	50kb	3534	TS19_retina	141	1.52759e-07	0.00142631	1.01157e-05	2.74135	12.4026	34	465	0.034	0.0731183	12	35	73	DACH1,DLL4,DLX2,FOXG1,NEUROD1,ONECUT1,ONECUT2,PAX6,POU4F2,SIX3,TBX2,VSX2
Muscle	positive age-related CpGs	MGI Expression: Detected	4.gene ontology	50kb	7903	TS25_brain	142	1.54916e-07	0.00144645	1.01862e-05	1.90907	37.7147	72	1414	0.072	0.0509194	34	264	518	ARHGEF12,BDNF,DBX1,DLX2,DYRK1A,EMX1,EMX2,EN1,EN2,EPHA3,FOXG1,FOXP2,GNAO1,KCNJ3,LCOR,NEUROD1,NGFR,NKX2-1,NR2F1,NR5A1,NTRK2,PAX6,POU3F1,POU4F1,POU4F2,PROX1,RORA,STRADA,TBR1,VGLL3,WNT2B,ZBTB18,ZFHX3,ZIC2
Muscle	positive age-related CpGs	MGI Expression: Detected	4.gene ontology	50kb	16021	TS22_forelimb digit mesenchyme	144	1.6084e-07	0.00150176	1.04289e-05	4.65229	3.65411	17	137	0.017	0.124088	7	12	15	BMP4,GDF5,HOXA13,HOXD11,HOXD12,HOXD13,SALL1
Muscle	positive age-related CpGs	MGI Expression: Detected	4.gene ontology	50kb	12680	TS23_pons mantle layer	145	1.62442e-07	0.00151672	1.04602e-05	1.74164	53.3981	93	2002	0.093	0.0464536	40	301	611	BTBD11,C1QL3,C1QL4,CACNA2D1,CYB561,DACH1,EN1,EPB41L1,EVX1,EVX2,FOXD3,FOXP2,IRX1,LGI2,LRRTM1,MEIS1,NEUROD1,NEUROD2,NGFR,NR2F2,NRN1,ONECUT1,ONECUT2,PAX5,PAX6,PAX7,PCDH10,POU3F3,POU4F1,PROX1,PTCHD4,RORA,SALL1,SALL3,SORCS1,SPRED3,TLX1,TRIM9,URM1,ZFHX3
Muscle	positive age-related CpGs	MGI Expression: Detected	4.gene ontology	50kb	3761	TS19_telencephalon	146	1.67467e-07	0.00156364	1.07098e-05	1.43099	132.775	190	4978	0.19	0.0381679	93	784	1529	ANK1,BARHL2,BCL11B,BDNF,BMP4,CADM1,CADPS,CASZ1,CDKN1C,CELF2,CREBZF,DACH1,DBX1,DLL1,DLX1,DLX2,DLX6,DMBX1,DYRK1A,EMX1,EMX2,EN1,EPHA3,EVX1,EVX2,FBXL5,FEZF2,FGF8,FOXA1,FOXA2,FOXC1,FOXG1,FOXO4,FOXP2,FZD1,GBX2,GNAO1,GNAS,HOXC5,IL34,INSM1,INSM2,IRX5,ISL1,KCNH5,LCOR,LEF1,LHX6,LIMD2,LMO1,LRRTM1,MEIS1,MEIS2,NEUROD2,NGFR,NKX2-1,NKX2-2,NR2E1,NR2F1,NR2F2,NR4A2,NRAS,NTRK2,OTP,OTX1,PAX6,PAX7,PITX2,POU3F1,PPFIA4,PROX1,PTCH1,RORA,SALL1,SALL2,SIX3,SOX4,TBR1,TBX2,TRIM9,TWIST1,UBE3A,UNCX,VSX2,WNT1,WNT2B,WNT8B,ZBTB18,ZEB2,ZIC1,ZIC2,ZIC3,ZIC4
Muscle	positive age-related CpGs	MGI Expression: Detected	4.gene ontology	50kb	3795	TS19_midbrain	148	1.7254e-07	0.001611	1.08852e-05	1.46607	116.638	171	4373	0.171	0.0391036	83	745	1479	ADSL,ANK1,BARHL2,BCL11B,BDNF,BMP4,CADM1,CADPS,CDKN1C,CELF2,CREBZF,DBX1,DLL1,DLX6,DMBX1,DYRK1A,EMX2,EN1,EN2,EPHA3,EVX1,EVX2,FBXL5,FEZF2,FGF8,FOXA1,FOXA2,FOXC1,FOXD3,FOXG1,FOXO4,FOXP2,FZD1,GNAS,HOXC5,INSM2,IRX1,ISL1,KCNH5,LCOR,LEF1,LHX6,LIMD2,LMO1,LRRTM1,MAB21L1,MAB21L2,MEIS1,MEIS2,MLLT3,MYCL,NGFR,NKX2-1,NR2F2,NR4A2,NRAS,NTRK2,OTX1,PAX5,PAX6,PAX7,PITX2,PPFIA4,PROX1,PTCH1,RORA,SALL2,SIX3,TLX3,TRIM9,TWIST1,UBE3A,UNCX,VSX2,WNT1,WNT2B,ZBTB18,ZEB2,ZFHX3,ZIC1,ZIC2,ZIC3,ZIC4
Muscle	positive age-related CpGs	MGI Expression: Detected	4.gene ontology	50kb	1723	TS16_olfactory pit	150	1.86445e-07	0.00174084	1.16056e-05	3.54863	6.48138	23	243	0.023	0.0946502	3	10	15	FGF8,PAX6,UNCX
Muscle	positive age-related CpGs	MGI Expression: Detected	4.gene ontology	50kb	2654	TS18_embryo	151	1.91696e-07	0.00178986	1.18534e-05	1.41988	137.336	195	5149	0.195	0.0378714	100	778	1526	AXIN2,BCL11A,BCL11B,BMP4,BTBD11,C1QL3,CDKN1C,CIC,CLCF1,CNTF,CPA1,CYB561,DACH1,DBX1,DLL1,DLL4,DLX1,DLX2,DMRT3,DYRK1A,EMX2,EN1,EVX1,EVX2,FEZF2,FGF5,FGF8,FLRT1,FOXA1,FOXA2,FOXC1,FOXD3,FOXG1,FOXP2,GATA4,GNAS,GPR151,HAND2,HMG20B,HMX3,HOXA13,HOXC6,HOXC8,HOXC9,HOXD10,HOXD11,HOXD12,HOXD13,HS6ST3,IRX1,IRX5,ISL1,KDM5C,KREMEN1,L3MBTL2,LEF1,LRP4,LRP5,LRRTM1,LYL1,MAB21L2,MEIS1,MEIS2,MLLT3,MYOG,NEUROD1,NEUROD2,NGFR,NKX2-1,NKX2-2,NR2F2,NR4A2,NR5A1,NTRK2,OTX1,PAX6,PDLIM4,PHOX2B,PITX2,PLXNA2,POU3F2,POU4F1,POU4F2,PTCH1,RARA,RORA,SALL1,SIX2,SLC22A4,SOCS3,TWIST1,UNCX,VSX2,WNT1,ZBTB16,ZEB2,ZFHX3,ZIC1,ZIC5,ZMYND8
Muscle	positive age-related CpGs	MGI Expression: Detected	4.gene ontology	50kb	15613	TS23_ganglionic eminence	152	1.97279e-07	0.00184199	1.21184e-05	1.53249	92.6598	142	3474	0.142	0.0408751	64	660	1377	ADSL,ANK1,BCL11B,BDNF,BMP4,CADM1,CADPS,CDKN1C,CELF2,CREBZF,DLL1,DLX1,DLX2,DLX6,DMBX1,DYRK1A,EMX2,EN1,EN2,EPHA3,EVX1,EVX2,FBXL5,FEZF2,FOXA1,FOXA2,FOXD3,FOXG1,FOXO4,FOXP2,GABRA1,GBX2,GNAS,HOXC5,INSM2,KCNH5,LHX6,LIMD2,LRRTM1,MEIS1,NGFR,NKX2-1,NR2F2,NR4A2,NRAS,NTRK2,OTX1,PAX6,PPFIA4,PROX1,PTCH1,RORA,SALL2,SIX3,TLX3,TRIM9,TWIST1,UBE3A,UNCX,VSX2,WNT1,ZBTB18,ZFHX3,ZIC1
Muscle	positive age-related CpGs	MGI Expression: Detected	4.gene ontology	50kb	5972	TS22_retina	153	2.04734e-07	0.0019116	1.24941e-05	1.51524	97.6742	148	3662	0.148	0.0404151	74	670	1422	ADSL,APBB1,ATP5G2,BDNF,BMP4,CASZ1,CBFA2T2,CDK5R2,CDKN1C,CHKA,CKS1B,CNIH2,CNTF,CREBZF,DARS,DLL1,DLL4,DLX1,DLX2,DLX6,FGF5,FOXG1,FUBP3,FZD1,GNAO1,HOXD11,INSM1,IRX1,ISL1,LHX6,LMO1,LRP5,MAB21L1,MAB21L2,MECOM,MEIS2,NEUROD1,NGFR,NKX2-1,NR2E1,NR2F2,ONECUT1,ONECUT2,OTX1,PAX6,PAX7,POU3F1,POU4F1,POU4F2,PTCH1,RARA,RORA,SALL2,SALL3,SIAH1,SIX3,SIX5,SMPD1,SORCS1,SOX4,TBX2,TLE3,TNRC6A,TRIM9,TRIT1,VSX2,WNT2B,XPO1,ZBTB16,ZEB2,ZIC1,ZIC2,ZIC3,ZNF423
Muscle	positive age-related CpGs	MGI Expression: Detected	4.gene ontology	50kb	11153	TS23_midbrain mantle layer	154	2.10803e-07	0.00196827	1.2781e-05	1.69717	58.3324	99	2187	0.099	0.0452675	46	269	505	ASIC4,AXIN2,BARHL2,BNC2,C1QL4,CACNA2D1,CDAN1,DACH1,DMBX1,DNAJC22,EMX1,EMX2,EN1,EN2,EPB41L1,EVX1,EVX2,FOXP2,GABRA1,IRX1,LRRTM1,NKX2-2,NR2F2,NRN1,ONECUT1,ONECUT2,PAX5,PAX6,PAX7,PCDH10,PITX2,POU3F3,POU4F1,POU4F3,PROX1,RORA,SALL1,SALL3,SIX3,SORCS1,SPRED3,TFAP2D,TRIM9,UNCX,ZEB2,ZFHX3
Muscle	positive age-related CpGs	MGI Expression: Detected	4.gene ontology	50kb	7580	TS23_eye	156	2.15208e-07	0.0020094	1.28808e-05	1.43454	128.961	185	4835	0.185	0.0382627	94	1006	2126	APBB1,BARHL2,BMP4,CADM1,CADPS,CBFA2T2,CDKN1C,CELF2,CELF4,CREBZF,DACH1,DLL1,DLX1,DLX2,DLX6,EMX1,EMX2,EN1,EN2,EPHA3,EVX1,EVX2,FAM188A,FBXL5,FEZF2,FOXA1,FOXA2,FOXP2,FRMD5,GNAO1,GNAS,GSS,HOXC5,INSM1,INSM2,IRX1,ISL1,KCNH5,KIAA1715,KIF3C,LCOR,LIMD2,LRRTM1,MEIS1,MLLT3,NEUROD1,NGFR,NKX2-1,NOL4,NR2E1,NR2F2,NRAS,NRN1,NTRK2,ONECUT1,ONECUT2,OTX1,PARP6,PAX6,PHYHIPL,PITX2,POU3F3,POU4F1,POU4F2,POU4F3,PPFIA4,PROX1,RORA,SALL2,SHMT2,SIAH1,SIX2,SIX3,SLC22A4,SMYD2,SORCS1,SOX4,SPTAN1,TBX18,TLX3,TRIM9,TWIST1,UBE3A,UNCX,URM1,VSX2,WNT1,WNT8B,ZBTB18,ZFHX3,ZIC1,ZIC2,ZIC4,ZNF536
Muscle	positive age-related CpGs	MGI Expression: Detected	4.gene ontology	50kb	1822	TS16_future midbrain	157	2.20914e-07	0.00206268	1.31381e-05	2.20282	22.6982	50	851	0.05	0.0587544	18	73	90	DMBX1,EN1,EN2,HS6ST3,LRRTM1,MAB21L2,NEUROD1,NKX2-2,NR2E1,NR4A2,OTX1,PROX1,SALL1,SALL3,UNCX,WNT1,WNT2B,ZIC3
Muscle	positive age-related CpGs	MGI Expression: Detected	4.gene ontology	50kb	2653	Theiler_stage_18	159	2.48791e-07	0.00232296	1.46098e-05	1.41466	137.843	195	5168	0.195	0.0377322	100	783	1533	AXIN2,BCL11A,BCL11B,BMP4,BTBD11,C1QL3,CDKN1C,CIC,CLCF1,CNTF,CPA1,CYB561,DACH1,DBX1,DLL1,DLL4,DLX1,DLX2,DMRT3,DYRK1A,EMX2,EN1,EVX1,EVX2,FEZF2,FGF5,FGF8,FLRT1,FOXA1,FOXA2,FOXC1,FOXD3,FOXG1,FOXP2,GATA4,GNAS,GPR151,HAND2,HMG20B,HMX3,HOXA13,HOXC6,HOXC8,HOXC9,HOXD10,HOXD11,HOXD12,HOXD13,HS6ST3,IRX1,IRX5,ISL1,KDM5C,KREMEN1,L3MBTL2,LEF1,LRP4,LRP5,LRRTM1,LYL1,MAB21L2,MEIS1,MEIS2,MLLT3,MYOG,NEUROD1,NEUROD2,NGFR,NKX2-1,NKX2-2,NR2F2,NR4A2,NR5A1,NTRK2,OTX1,PAX6,PDLIM4,PHOX2B,PITX2,PLXNA2,POU3F2,POU4F1,POU4F2,PTCH1,RARA,RORA,SALL1,SIX2,SLC22A4,SOCS3,TWIST1,UNCX,VSX2,WNT1,ZBTB16,ZEB2,ZFHX3,ZIC1,ZIC5,ZMYND8
Muscle	positive age-related CpGs	MGI Expression: Detected	4.gene ontology	50kb	4184	TS20_neural retina epithelium	160	2.53324e-07	0.00236529	1.4783e-05	2.28126	20.1643	46	756	0.046	0.0608466	15	91	163	FOXG1,FOXP2,ISL1,MAB21L1,MEIS1,NEUROD1,NR2F1,OTX1,PAX6,POU4F2,SALL2,SIX3,SOX4,TBX2,VSX2
Muscle	positive age-related CpGs	MGI Expression: Detected	4.gene ontology	50kb	2901	TS18_visceral organ	161	2.71358e-07	0.00253367	1.57371e-05	2.16791	23.525	51	882	0.051	0.0578231	26	128	218	AXIN2,BMP4,CPA1,DBX1,EMX2,EN1,FGF8,FLRT1,FOXA1,FOXA2,GATA4,HOXD11,HOXD12,HOXD13,IRX1,ISL1,MYOG,NGFR,NKX2-1,NR5A1,PITX2,PTCH1,RARA,SALL1,SIX2,ZIC1
Muscle	positive age-related CpGs	MGI Expression: Detected	4.gene ontology	50kb	7020	TS28_thalamus	162	2.76424e-07	0.00258097	1.59319e-05	1.36988	164.248	225	6158	0.225	0.0365378	108	1023	1982	ADSL,ANK1,BCL11B,BDNF,BMP4,C1QL3,C1QL4,CADM1,CADPS,CDKN1C,CELF2,CELF4,CELF6,CREBZF,DBX1,DLL1,DLX1,DLX2,DLX6,DMBX1,DYRK1A,EMX1,EMX2,EN1,EN2,EPHA3,EVX1,EVX2,FBXL5,FEZF2,FOXA1,FOXA2,FOXD3,FOXO4,FOXP2,FZD1,GABRA1,GBX2,GNAS,GPR151,GRM7,HMX3,HNRNPR,HOXC5,ILF3,INSM2,IRX1,ISL1,KCNH5,LEF1,LHX6,LIMD2,LMO1,LRRTM1,MEIS1,MEIS2,MLLT3,MYCL,NEUROD1,NEUROD2,NGFR,NKX2-1,NKX2-2,NR2E1,NR2F1,NR2F2,NR4A2,NRAS,NTRK2,OTP,OTX1,PAX5,PAX6,PAX7,PDLIM4,PITX2,POU3F2,POU3F3,POU4F1,PPFIA4,PROX1,PSD2,PTCH1,RORA,SALL2,SF3B3,SIX2,SIX3,SKOR1,SLTM,SOX4,SP7,TAF15,TBR1,TLX3,TNRC6A,TRIM9,TWIST1,UBE3A,UNCX,VSX2,WNT1,ZBTB18,ZFHX3,ZIC1,ZIC4,ZIC5,ZNF536
Muscle	positive age-related CpGs	MGI Expression: Detected	4.gene ontology	50kb	3884	TS19_arm	163	2.88618e-07	0.00269483	1.65327e-05	3.46312	6.64142	23	249	0.023	0.0923695	9	25	32	FGF8,GDF5,HOXD10,HOXD11,HOXD13,MYOG,PITX2,TBX18,ZIC5
Muscle	positive age-related CpGs	MGI Expression: Detected	4.gene ontology	50kb	6448	TS22_pons	164	3.01024e-07	0.00281066	1.71382e-05	1.50538	98.3143	148	3686	0.148	0.0401519	66	652	1352	APBB1,BDNF,BMP4,CBFA2T2,CDKN1C,CNIH2,DARS,DLL1,DLX1,DMBX1,EN1,EPHA3,FGF5,FOXA1,FOXA2,FOXD3,FUBP3,FZD1,GBX2,GNAO1,GSS,HMX3,HOXD11,HS6ST3,INSM1,IRX1,ISL1,KREMEN1,LMO1,LRP5,MECOM,MEIS2,NEUROD1,NGFR,NKX2-1,NR2F2,NR4A2,OTP,OTX1,PAX6,PAX7,PHOX2B,PITX2,PLCB1,POU3F1,POU3F3,PURA,RARA,RORA,SIAH1,SIX2,SIX5,SKOR1,SMPD1,SOX4,TLE3,TLX1,TNRC6A,TRIM9,TRIT1,UNCX,WNT2B,XPO1,ZBTB16,ZEB2,ZNF423
Muscle	positive age-related CpGs	MGI Expression: Detected	4.gene ontology	50kb	17020	TS21_pelvic urethra mesenchyme	165	3.10594e-07	0.00290001	1.75758e-05	4.02456	4.72101	19	177	0.019	0.107345	6	10	12	BMP4,HOXA13,HOXD12,LEF1,MEIS1,PTCH1
Muscle	positive age-related CpGs	MGI Expression: Detected	4.gene ontology	50kb	6365	TS22_brain	167	3.3477e-07	0.00312574	1.8717e-05	1.3236	199.456	264	7478	0.264	0.0353036	143	1391	2915	ADSL,APBB1,ARHGEF1,ATP5G2,AXIN2,BARHL2,BCL11A,BCL11B,BDNF,BMP4,C1QL3,C1QL4,CACNA2D1,CBFA2T2,CDKN1C,CELF2,CELF4,CKS1B,CNIH2,CNTF,CREBZF,DACH1,DARS,DBX1,DLL1,DLL4,DLX1,DLX2,DLX6,DMBX1,DMRT3,DYRK1A,EMX1,EMX2,EN1,EN2,EPHA3,EVX1,FEZF1,FEZF2,FGF5,FGF8,FOXA1,FOXA2,FOXD3,FOXG1,FOXO6,FOXP2,FUBP3,FZD1,GBX2,GDF5,GNAO1,GPR151,GSS,HMX3,HOXC8,HOXD10,HOXD11,HS6ST3,IL2RG,INSM1,IRX1,IRX5,ISL1,KCNJ3,KREMEN1,LCOR,LEF1,LHX6,LMO1,LRP5,MAB21L1,MAB21L2,MAFA,MECOM,MEIS2,MRPS9,NEUROD1,NEUROD2,NGFR,NKX2-1,NKX2-2,NR2E1,NR2F1,NR2F2,NR4A2,NR5A1,NRAS,NRN1,NRXN2,NTRK2,ONECUT1,ONECUT2,OTP,OTX1,PAX6,PAX7,PHOX2B,PITX2,PLCB1,PLXNA2,POU3F1,POU3F2,POU3F3,POU4F1,POU4F2,PRDM8,PROX1,PURA,RARA,RORA,SHC1,SIAH1,SIX2,SIX3,SIX5,SKOR1,SMPD1,SORCS1,SOX4,SYNPO,TBR1,TBX2,TLE3,TLX1,TNRC6A,TRIM9,TRIT1,TWIST1,UNCX,WNT1,WNT2B,WNT8B,XPO1,ZBTB16,ZBTB18,ZEB2,ZFHX3,ZIC2,ZIC3,ZIC4,ZNF423
Muscle	positive age-related CpGs	MGI Expression: Detected	4.gene ontology	50kb	2412	TS17_nervous system	168	3.42491e-07	0.00319784	1.90347e-05	1.31662	205.831	271	7717	0.271	0.0351173	138	1070	1934	AXIN2,BARHL2,BCL11A,BCL11B,BMP4,BTBD11,CASZ1,CIC,DBX1,DLL1,DLL4,DLX2,DLX6,DMBX1,DMRT3,DYRK1A,EGR3,EMX1,EMX2,EN1,EN2,EVX1,EVX2,FEZF2,FGF8,FLRT1,FOXA1,FOXA2,FOXC1,FOXD3,FOXG1,FOXO4,FOXP2,FZD1,GBX2,GPR151,HAND2,HIC1,HMG20B,HMX3,HOXA13,HOXC4,HOXC5,HOXC6,HOXC8,HOXC9,HOXD10,HOXD11,HOXD12,IRX1,IRX5,ISL1,KREMEN1,LBX1,LCOR,LEF1,LHX6,LMO1,LRRTM2,LYL1,MAB21L1,MAB21L2,MAFA,MAML3,MECOM,MEIS2,MLLT3,MYCL,MYOG,NEUROD1,NEUROD2,NGFR,NKX2-1,NKX2-2,NR2E1,NR2F1,NR2F2,NR4A2,NR5A1,NTRK2,ONECUT1,ONECUT2,OTP,OTX1,PAX5,PAX6,PAX7,PDLIM4,PHOX2B,PITX2,PLXNA2,POU3F1,POU3F2,POU3F3,POU4F1,POU4F2,POU4F3,PRDM13,PRDM8,PROX1,PTCH1,RARA,SALL1,SALL2,SALL3,SIX2,SIX5,SKOR1,SOX4,SP7,TBR1,TFAP2D,TLX1,TLX3,TRIM8,TRIM9,TWIST1,UNCX,VGLL3,VSX2,WNT1,WNT2B,WNT8B,ZBTB16,ZBTB18,ZEB2,ZFHX3,ZFHX4,ZIC1,ZIC2,ZIC3,ZIC4,ZIC5,ZMIZ1,ZMYND8,ZNF423,ZNF536,ZZZ3
Muscle	positive age-related CpGs	MGI Expression: Detected	4.gene ontology	50kb	6875	TS22_facial bone primordium	170	3.57888e-07	0.00334161	1.96565e-05	1.95239	32.7803	64	1229	0.064	0.0520749	20	227	555	BDNF,CDKN1C,CNIH2,DARS,IRX1,KREMEN1,LRP5,NKX2-1,NR2E1,NR4A2,OTP,OTX1,PAX6,PAX7,PITX2,POU3F3,RORA,TBR1,UNCX,ZBTB18
Muscle	positive age-related CpGs	MGI Expression: Detected	4.gene ontology	50kb	7943	TS25_retina	171	3.71309e-07	0.00346692	2.02744e-05	2.90713	9.97546	29	374	0.029	0.0775401	9	48	80	CDKN1C,DACH1,DLL1,ISL1,NEUROD1,OTX1,PAX6,POU4F2,VSX2
Muscle	positive age-related CpGs	MGI Expression: Detected	4.gene ontology	50kb	4208	TS20_visceral organ	172	3.82291e-07	0.00356945	2.07526e-05	1.48464	103.729	154	3889	0.154	0.0395989	76	614	1224	AXIN2,BMP4,DLL1,DLL4,DLX2,DMRT3,EMX2,EN2,EPHA3,EVX2,FGF8,FOXA1,FOXA2,FOXC1,FOXG1,FOXP1,FOXP2,FZD1,GATA4,HIC1,HMX3,HOXA13,HOXC4,HOXC5,HOXC6,HOXC8,HOXC9,HOXD10,HOXD11,HOXD12,HOXD13,IL2RG,IRX1,IRX5,ISL1,LBX1,LEF1,LHX6,LIMD2,LRP5,MAB21L1,MAB21L2,MEIS1,MFAP1,MYOG,NEUROD1,NGFR,NKX2-1,NKX2-2,NR2F1,NR4A2,NR5A1,ONECUT1,ONECUT2,OTX1,PAX5,PCDHGC5,PITX2,PLXNA2,PROX1,PSD2,PTCH1,RARA,SALL1,SIX2,SIX5,SMAD7,SOX4,SPRED3,TBX2,TLX1,TWIST1,UNCX,VGLL3,WNT2B,ZMIZ1
Muscle	positive age-related CpGs	MGI Expression: Detected	4.gene ontology	50kb	8149	TS23_vomeronasal organ	173	3.85858e-07	0.00360275	2.08252e-05	2.20271	21.7913	48	817	0.048	0.0587515	20	142	298	APBB1,CBFA2T2,CYB561,DACH1,DLL4,DMRT3,EMX2,EPHA3,EVX2,FEZF1,FEZF2,FRMD5,GNAO1,INSM1,MYCL,NEUROD1,PAX6,SIX3,SLC22A4,ZBTB16
Muscle	positive age-related CpGs	MGI Expression: Detected	4.gene ontology	50kb	7019	TS28_diencephalon	174	3.91434e-07	0.00365482	2.10047e-05	1.35641	170.303	231	6385	0.231	0.0361785	111	1082	2099	ADSL,ANK1,BCL11B,BDNF,BMP4,C1QL3,C1QL4,CADM1,CADPS,CDKN1C,CELF2,CELF4,CELF6,CREBZF,DBX1,DLL1,DLX1,DLX2,DLX6,DMBX1,DYRK1A,EMX1,EMX2,EN1,EN2,EPHA3,EVX1,EVX2,FBXL5,FEZF2,FOXA1,FOXA2,FOXD3,FOXO4,FOXP2,FZD1,GABRA1,GBX2,GNAS,GPR151,GRM7,HMX3,HNRNPR,HOXC5,ILF3,INSM2,IRX1,ISL1,KCNH5,LEF1,LHX6,LIMD2,LMO1,LRRTM1,MEIS1,MEIS2,MLLT3,MYCL,NEUROD1,NEUROD2,NGFR,NKX2-1,NKX2-2,NR2E1,NR2F1,NR2F2,NR4A2,NRAS,NTRK2,OTP,OTX1,PAX5,PAX6,PAX7,PDLIM4,PITX2,POU3F2,POU3F3,POU4F1,PPFIA4,PROX1,PSD2,PTCH1,RORA,SALL2,SF3B3,SIX2,SIX3,SKOR1,SLTM,SORCS1,SOX4,SP7,TAF15,TBR1,TLX3,TNRC6A,TRIM9,TWIST1,UBE3A,UNCX,VSX2,WNT1,ZBTB18,ZEB2,ZFHX3,ZIC1,ZIC2,ZIC4,ZIC5,ZNF536
Muscle	positive age-related CpGs	MGI Expression: Detected	4.gene ontology	50kb	4203	TS20_nasal cavity epithelium	175	3.97958e-07	0.00371573	2.12328e-05	2.2221	21.1512	47	793	0.047	0.0592686	15	76	111	DLL4,DLX6,DMBX1,EMX2,FGF8,FOXG1,HMX3,LEF1,MAB21L1,NEUROD1,PAX6,SIX3,UNCX,WNT2B,ZBTB18
Muscle	positive age-related CpGs	MGI Expression: Detected	4.gene ontology	50kb	11288	TS23_epithalamus	176	4.0529e-07	0.00378419	2.15011e-05	4.36551	3.89416	17	146	0.017	0.116438	5	18	39	BMP4,GPR151,NEUROD1,PAX6,WNT2B
Muscle	positive age-related CpGs	MGI Expression: Detected	4.gene ontology	50kb	5600	TS21_lower leg	176	4.0529e-07	0.00378419	2.15011e-05	4.36551	3.89416	17	146	0.017	0.116438	3	12	18	HOXD11,MYOG,PTCH1
Muscle	positive age-related CpGs	MGI Expression: Detected	4.gene ontology	50kb	15551	TS22_neocortex	178	4.0542e-07	0.0037854	2.12663e-05	1.52157	91.3528	139	3425	0.139	0.0405839	62	616	1336	ADSL,APBB1,ATP5G2,BMP4,CBFA2T2,CDKN1C,CNIH2,CNTF,CREBZF,DARS,DLL1,DLX1,DLX2,EPHA3,FOXD3,FUBP3,FZD1,GNAO1,GSS,HOXD10,INSM1,KREMEN1,LEF1,LHX6,LMO1,LRP5,MECOM,MEIS2,NEUROD1,NGFR,NKX2-1,NR2E1,NR2F2,NR4A2,NTRK2,OTP,OTX1,PAX6,PAX7,PLCB1,POU3F1,POU3F2,POU3F3,PURA,RARA,SIAH1,SIX2,SIX5,SMPD1,SOX4,TBR1,TLE3,TNRC6A,TRIM9,TRIT1,UNCX,WNT2B,XPO1,ZBTB16,ZBTB18,ZEB2,ZNF423
Muscle	positive age-related CpGs	MGI Expression: Detected	4.gene ontology	50kb	6873	TS22_viscerocranium	179	4.11581e-07	0.00384293	2.14689e-05	1.94448	32.9137	64	1234	0.064	0.0518639	20	228	556	BDNF,CDKN1C,CNIH2,DARS,IRX1,KREMEN1,LRP5,NKX2-1,NR2E1,NR4A2,OTP,OTX1,PAX6,PAX7,PITX2,POU3F3,RORA,TBR1,UNCX,ZBTB18
Muscle	positive age-related CpGs	MGI Expression: Detected	4.gene ontology	50kb	8256	TS24_female reproductive system	181	4.14216e-07	0.00386753	2.13676e-05	4.14022	4.34759	18	163	0.018	0.110429	7	30	95	BDNF,HOXD12,HOXD13,LRP4,NR5A1,NTRK2,RARA
Muscle	positive age-related CpGs	MGI Expression: Detected	4.gene ontology	50kb	11297	TS24_thalamus	182	4.40563e-07	0.00411354	2.26019e-05	1.85655	38.7816	72	1454	0.072	0.0495186	31	150	223	BMP4,CADPS,DBX1,DLX1,DLX2,DMBX1,EMX2,EPHA3,FEZF2,FOXG1,GBX2,GNAO1,INSM1,IRX5,ISL1,LCOR,LEF1,LHX6,MLLT3,NKX2-1,NKX2-2,NR2F1,OTP,PAX6,PITX2,PROX1,RORA,SOX4,TBX2,ZIC2,ZIC3
Muscle	positive age-related CpGs	MGI Expression: Detected	4.gene ontology	50kb	7610	TS25_central nervous system	184	4.71994e-07	0.00440701	2.39511e-05	1.83493	40.3286	74	1512	0.074	0.0489418	36	279	546	ARHGEF12,BDNF,DBX1,DLX2,DYRK1A,EMX1,EMX2,EN1,EN2,EPHA3,FOXG1,FOXP2,GNAO1,ISL1,KCNJ3,LCOR,NEUROD1,NGFR,NKX2-1,NR2F1,NR5A1,NTRK2,PAX6,POU3F1,POU4F1,POU4F2,PROX1,RORA,STRADA,TBR1,VGLL3,VSX2,WNT2B,ZBTB18,ZFHX3,ZIC2
Muscle	positive age-related CpGs	MGI Expression: Detected	4.gene ontology	50kb	5361	TS21_hindbrain	185	4.75206e-07	0.004437	2.39838e-05	1.42474	127.04	181	4763	0.181	0.0380013	89	529	813	BCL11A,BCL11B,BMP4,C1QL3,CDKN1C,CELF2,CELF4,CELF6,DBX1,DLX6,DMBX1,EMX2,EN2,EVX1,EVX2,FGF8,FOXA1,FOXA2,FOXC1,FOXD3,FOXO4,FOXP2,GBX2,HMG20B,HMX3,HNRNPR,HOXA13,HOXC5,HOXC8,HOXD11,ILF3,IRX1,IRX5,ISL1,LMO1,MAB21L2,MECOM,MEIS1,MEIS2,MLLT3,MYCL,NEUROD1,NEUROD2,NKX2-2,NR2F1,NR2F2,NR4A2,NR5A1,ONECUT1,OTP,PAX5,PAX6,PAX7,PDLIM4,PHOX2B,PITX2,POU3F1,POU3F2,POU3F3,POU4F1,POU4F2,PSD2,RARA,RORA,SALL1,SALL2,SF3B3,SIX5,SKOR1,SLTM,SORCS1,SOX4,TAF15,TBX2,TLX1,TLX3,TNRC6A,TRIM9,TWIST1,VGLL3,VSX2,WNT1,ZBTB18,ZFHX3,ZFHX4,ZIC3,ZIC4,ZIC5,ZNF536
Muscle	positive age-related CpGs	MGI Expression: Detected	4.gene ontology	50kb	1462	TS15_unsegmented mesenchyme	186	4.7626e-07	0.00444684	2.39078e-05	2.8119	10.6689	30	400	0.03	0.075	9	59	90	AXIN2,DLL1,FOXC1,FZD1,HOXD11,HOXD13,SALL1,TLE3,UNCX
Muscle	positive age-related CpGs	MGI Expression: Detected	4.gene ontology	50kb	2413	TS17_central nervous system	187	4.8451e-07	0.00452387	2.41918e-05	1.3132	204.844	269	7680	0.269	0.035026	136	1056	1902	AXIN2,BARHL2,BCL11A,BCL11B,BMP4,BTBD11,CASZ1,CIC,DBX1,DLL1,DLL4,DLX2,DLX6,DMBX1,DMRT3,DYRK1A,EGR3,EMX1,EMX2,EN1,EN2,EVX1,EVX2,FEZF2,FGF8,FLRT1,FOXA1,FOXA2,FOXC1,FOXD3,FOXG1,FOXO4,FOXP2,FZD1,GBX2,GPR151,HIC1,HMG20B,HMX3,HOXA13,HOXC4,HOXC5,HOXC6,HOXC8,HOXC9,HOXD10,HOXD11,HOXD12,IRX1,IRX5,ISL1,KREMEN1,LBX1,LCOR,LEF1,LHX6,LMO1,LRRTM2,LYL1,MAB21L1,MAB21L2,MAFA,MAML3,MECOM,MEIS2,MLLT3,MYCL,MYOG,NEUROD1,NEUROD2,NKX2-1,NKX2-2,NR2E1,NR2F1,NR2F2,NR4A2,NR5A1,NTRK2,ONECUT1,ONECUT2,OTP,OTX1,PAX5,PAX6,PAX7,PDLIM4,PHOX2B,PITX2,PLXNA2,POU3F1,POU3F2,POU3F3,POU4F1,POU4F2,POU4F3,PRDM13,PRDM8,PROX1,PTCH1,RARA,SALL1,SALL2,SALL3,SIX2,SIX5,SKOR1,SOX4,SP7,TBR1,TFAP2D,TLX1,TLX3,TRIM8,TRIM9,TWIST1,UNCX,VGLL3,VSX2,WNT1,WNT2B,WNT8B,ZBTB16,ZBTB18,ZEB2,ZFHX3,ZFHX4,ZIC1,ZIC2,ZIC3,ZIC4,ZIC5,ZMIZ1,ZMYND8,ZNF423,ZNF536,ZZZ3
Muscle	positive age-related CpGs	MGI Expression: Detected	4.gene ontology	50kb	3767	TS19_hindbrain	188	5.08525e-07	0.0047481	2.52559e-05	1.41139	133.202	188	4994	0.188	0.0376452	90	783	1533	ADSL,ANK1,BARHL2,BCL11B,BDNF,BMP4,CADM1,CADPS,CASZ1,CDKN1C,CELF2,CREBZF,DACH1,DBX1,DLL1,DLX1,DLX6,DMBX1,DYRK1A,EMX2,EN1,EN2,EPHA3,EVX1,EVX2,FBXL5,FEZF2,FGF8,FOXA1,FOXA2,FOXC1,FOXD3,FOXG1,FOXO4,FOXP2,FZD1,GBX2,GNAS,HMX3,HOXC5,HOXD10,INSM2,ISL1,KCNH5,LCOR,LHX6,LIMD2,LMO1,LRRTM1,MEIS1,MEIS2,MYCL,NGFR,NKX2-1,NKX2-2,NR2F2,NR4A2,NRAS,NTRK2,OTX1,PAX5,PAX6,PHOX2B,PITX2,POU3F1,POU4F2,PPFIA4,PROX1,PTCH1,RARA,RORA,SALL2,SIX3,SKOR1,TBX2,TLX3,TRIM9,TWIST1,UBE3A,UNCX,VSX2,WNT1,WNT2B,ZBTB18,ZEB2,ZFHX3,ZIC1,ZIC2,ZIC3,ZIC4
Muscle	positive age-related CpGs	MGI Expression: Detected	4.gene ontology	50kb	2420	TS17_neural tube roof plate	189	5.10539e-07	0.0047669	2.52217e-05	4.54448	3.52075	16	132	0.016	0.121212	6	17	28	AXIN2,FOXD3,PLXNA2,WNT1,ZIC2,ZIC5
Muscle	positive age-related CpGs	MGI Expression: Detected	4.gene ontology	50kb	14301	TS28_brainstem	190	5.14045e-07	0.00479964	2.52613e-05	1.47046	106.769	157	4003	0.157	0.0392206	70	772	1612	ADSL,ANK1,BDNF,BMP4,C1QL3,C1QL4,CADM1,CADPS,CDKN1C,CELF2,CREBZF,DLL1,DLX1,DLX6,DMBX1,DYRK1A,EMX1,EMX2,EN1,EN2,EPHA3,EVX1,EVX2,FBXL5,FEZF2,FOXA1,FOXA2,FOXD3,FOXO4,FOXP2,FZD1,GABRA1,GBX2,GNAS,GPR151,GRM7,HOXC5,INSM2,KCNH5,LIMD2,LRRTM1,MEIS1,NEUROD1,NEUROD2,NGFR,NKX2-1,NR2F2,NR4A2,NRAS,NTRK2,OTX1,PAX6,PPFIA4,PROX1,PTCH1,RORA,SALL2,SIX3,TBR1,TLX3,TRIM9,TWIST1,UBE3A,UNCX,VSX2,WNT1,ZBTB18,ZFHX3,ZIC1,ZIC4
Muscle	positive age-related CpGs	MGI Expression: Detected	4.gene ontology	50kb	1154	TS15_organ system	191	5.19721e-07	0.00485264	2.54065e-05	1.38783	146.271	203	5484	0.203	0.0370168	101	718	1268	AXIN2,BARHL2,BMP4,CASZ1,CDKN1C,DACH1,DBX1,DLL1,DLL4,DLX2,DMBX1,EMX1,EMX2,EN1,EN2,EVX2,FGF8,FLRT1,FOXA1,FOXA2,FOXC1,FOXD3,FOXG1,FOXP1,FZD1,GATA4,GBX2,HAND2,HMX3,HOXC4,HOXC5,HOXC6,HOXC8,HOXC9,HOXD11,HOXD12,HOXD13,INSM2,IRX1,IRX5,ISL1,KREMEN1,LMO1,LRP4,MAB21L1,MECOM,MEIS1,MEIS2,MLLT3,MYCL,MYOG,NEUROD1,NKX2-1,NKX2-2,NR2E1,NR2F2,NR5A1,NTRK2,ONECUT1,ONECUT2,OTX1,PAX5,PAX6,PAX7,PDLIM4,PHOX2B,PITX2,PLXNA2,POU3F1,POU3F2,POU3F3,POU4F1,POU4F2,PRDM13,PRDM8,PROX1,PTCH1,RARA,SALL1,SALL3,SIX2,SIX3,SIX5,SP8,TBX18,TBX2,TLE3,TLX1,TLX3,TRIM9,UNCX,VSX2,WNT1,WNT2B,WNT8B,ZBTB18,ZEB2,ZIC1,ZIC2,ZMIZ1,ZNF423
Muscle	positive age-related CpGs	MGI Expression: Detected	4.gene ontology	50kb	235	TS12_future brain	192	5.31952e-07	0.00496683	2.58689e-05	1.87596	36.7812	69	1379	0.069	0.0500363	26	105	141	CASZ1,DLL1,EMX2,EN1,EN2,FGF8,FOXA2,FOXD3,FOXG1,GBX2,GDAP1,NKX2-1,NKX2-2,OTX1,PAX5,PAX6,POU3F1,POU3F3,SALL1,SALL3,SIX3,TLE3,WNT1,WNT2B,ZIC1,ZIC3
Muscle	positive age-related CpGs	MGI Expression: Detected	4.gene ontology	50kb	14407	TS19_limb ectoderm	193	5.44058e-07	0.00507987	2.63206e-05	2.85372	10.1622	29	381	0.029	0.0761155	14	38	51	AXIN2,BMP4,CDKN1C,CIR1,DLX2,DLX6,EN1,FGF8,FOXG1,FZD1,MYCL,OTX1,SP8,SP9
Muscle	positive age-related CpGs	MGI Expression: Detected	4.gene ontology	50kb	234	TS12_neural ectoderm	194	5.51224e-07	0.00514678	2.65298e-05	1.81029	41.9823	76	1574	0.076	0.0482846	29	140	200	CASZ1,DLL1,EMX2,EN1,EN2,FGF8,FOXA2,FOXD3,FOXG1,GBX2,GDAP1,NKX2-1,NKX2-2,OTX1,PAX5,PAX6,PITX2,POU3F1,POU3F3,PTCH1,SALL1,SALL3,SIX3,TLE3,WNT1,WNT2B,ZIC1,ZIC3,ZIC5
Muscle	positive age-related CpGs	MGI Expression: Detected	4.gene ontology	50kb	3254	TS18_hindlimb bud	196	5.74076e-07	0.00536015	2.73477e-05	2.84625	10.1888	29	382	0.029	0.0759162	10	32	47	EMX2,FGF8,HAND2,HOXD12,HS6ST3,LRRTM1,MAB21L2,MYOG,PTCH1,RARA
Muscle	positive age-related CpGs	MGI Expression: Detected	4.gene ontology	50kb	1704	TS16_optic cup	196	5.74076e-07	0.00536015	2.73477e-05	2.84625	10.1888	29	382	0.029	0.0759162	7	19	25	DLL1,FOXG1,MAB21L2,MEIS1,OTX1,PAX6,WNT2B
Muscle	positive age-related CpGs	MGI Expression: Detected	4.gene ontology	50kb	3999	Theiler_stage_20	198	5.8202e-07	0.00543432	2.74461e-05	1.29644	219.834	285	8242	0.285	0.034579	157	1370	2840	AXIN2,BARHL2,BCL11A,BCL11B,BDNF,BMP4,C1QL3,C1QL4,CASZ1,CDKN1C,CELF4,CKS1B,CPA1,DACH1,DBX1,DLL1,DLL4,DLX1,DLX2,DLX6,DMBX1,DMRT3,DYRK1A,EMX1,EMX2,EN1,EN2,EPHA3,EVX1,EVX2,FEZF2,FGF5,FGF8,FOXA1,FOXA2,FOXC1,FOXD3,FOXG1,FOXO6,FOXP1,FOXP2,FZD1,GATA4,GBX2,GDAP1,GDF5,GNAO1,HAND2,HDAC7,HIC1,HMG20B,HMX3,HOXA13,HOXC4,HOXC5,HOXC6,HOXC8,HOXC9,HOXD10,HOXD11,HOXD12,HOXD13,HS6ST3,IL2RG,INSM1,IRX1,IRX5,ISL1,KDM5C,KREMEN1,LBX1,LCOR,LEF1,LHX6,LIMD2,LMO1,LRP4,LRP5,MAB21L1,MAB21L2,MAFA,MEIS1,MEIS2,MFAP1,MLLT3,MYOG,NEUROD1,NEUROD2,NGFR,NKX2-1,NKX2-2,NR2E1,NR2F1,NR4A2,NR5A1,NRXN2,NTRK2,ONECUT1,ONECUT2,OTP,OTX1,PAX5,PAX6,PAX7,PCDHGC5,PHOX2B,PITX2,PLXNA2,POU3F1,POU3F2,POU4F1,POU4F2,POU4F3,PRDM8,PROX1,PSD2,PTCH1,RARA,RORA,SALL1,SALL2,SALL3,SFMBT2,SHC1,SIAH1,SIX2,SIX3,SIX5,SKOR1,SMAD7,SOCS3,SORCS1,SOX4,SP8,SPRED3,TBR1,TBX18,TBX2,TLE3,TLX1,TRIM9,TWIST1,UNCX,VGLL3,VSX2,WNT1,WNT2B,WNT8B,ZBTB18,ZEB2,ZIC1,ZIC2,ZIC3,ZIC4,ZIC5,ZMIZ1,ZNF423
Muscle	positive age-related CpGs	MGI Expression: Detected	4.gene ontology	50kb	10107	TS23_spinal cord mantle layer	199	6.10531e-07	0.00570053	2.86459e-05	1.55234	80.5238	125	3019	0.125	0.0414044	60	407	834	ASIC4,BARHL2,BCL11A,C1QL3,CACNA2D1,CDAN1,CERCAM,DACH1,DMBX1,DMRT3,EN1,EPB41L1,EVX1,EVX2,FLRT1,FOXD3,FOXP2,FUBP3,HOXC6,HOXC8,HOXC9,IRX1,ISL1,LGI2,LRP4,LRRTM1,MAB21L1,MEIS1,MYCL,NEUROD1,NGFR,NKX2-2,NR2F2,NRN1,ONECUT1,ONECUT2,PAX6,PCDH10,PDLIM4,POU3F3,POU4F1,PROX1,PTCHD4,RORA,SALL1,SALL3,SIX3,SORCS1,SOX4,SPRED3,SPTAN1,TLX1,TMEM198,TRIM9,UNCX,URM1,VSX2,ZEB2,ZFHX3,ZIC1
Muscle	positive age-related CpGs	MGI Expression: Detected	4.gene ontology	50kb	6511	TS22_spinal cord	200	6.27382e-07	0.00585786	2.92893e-05	1.43124	121.573	174	4558	0.174	0.0381746	83	777	1624	ADSL,APBB1,BARHL2,BDNF,BMP4,CBFA2T2,CDKN1C,CNIH2,CNTF,DARS,DLL1,DLX1,DLX2,DLX6,DMBX1,DMRT3,DYRK1A,EMX2,EPHA3,FGF5,FOXA1,FOXA2,FOXD3,FUBP3,FZD1,GBX2,GNAO1,GSS,HOXC6,HOXC8,HOXD10,HOXD11,HS6ST3,IRX1,ISL1,KREMEN1,LMO1,LRP5,MAB21L2,MAFA,MECOM,MEIS2,NEUROD1,NGFR,NKX2-1,NKX2-2,NR2F1,NR2F2,NR4A2,NTRK2,OTP,OTX1,PAX6,PAX7,PITX2,PLCB1,PLXNA2,POU3F1,POU3F3,POU4F1,PROX1,PURA,RARA,RORA,SIAH1,SIX2,SIX5,SKOR1,SMPD1,SOX4,TLE3,TNRC6A,TRIM9,TRIT1,UNCX,VSX2,WNT1,WNT2B,XPO1,ZBTB16,ZBTB18,ZEB2,ZNF423
Muscle	positive age-related CpGs	MGI Expression: Detected	4.gene ontology	50kb	16005	TS21_forelimb digit mesenchyme	202	6.49199e-07	0.00606157	3.00078e-05	4.017	4.48096	18	168	0.018	0.107143	6	17	19	BMP4,GDF5,HOXA13,HOXD13,PTCH1,SALL1
Muscle	positive age-related CpGs	MGI Expression: Detected	4.gene ontology	50kb	5406	TS21_midbrain roof plate	203	6.74985e-07	0.00630234	3.1046e-05	6.65181	1.65369	11	62	0.011	0.177419	4	9	13	MLLT3,NEUROD1,PAX7,WNT1
Muscle	positive age-related CpGs	MGI Expression: Detected	4.gene ontology	50kb	435	TS13_future prosencephalon	205	6.86636e-07	0.00641112	3.12738e-05	2.13866	22.9115	49	859	0.049	0.0570431	17	80	119	BMP4,DACH1,DLL1,DMBX1,EMX2,FGF8,FOXA1,FOXA2,FOXG1,NKX2-1,NKX2-2,OTX1,PAX6,PAX7,RARA,SIX3,ZNF423
Muscle	positive age-related CpGs	MGI Expression: Detected	4.gene ontology	50kb	2165	TS17_organ system	206	7.10439e-07	0.00663337	3.22008e-05	1.28163	234.077	300	8776	0.3	0.0341841	164	1356	2614	ABRA,AXIN2,BARHL2,BCL11A,BCL11B,BDNF,BMP4,BTBD11,CASZ1,CDKN1C,CIC,CPA1,DACH1,DBX1,DLL1,DLL4,DLX1,DLX2,DLX6,DMBX1,DMRT3,DYRK1A,EGR3,EMX1,EMX2,EN1,EN2,EVX1,EVX2,FEZF2,FGF5,FGF8,FLRT1,FOXA1,FOXA2,FOXC1,FOXD3,FOXG1,FOXO4,FOXP1,FOXP2,FZD1,GATA4,GBX2,GPC6,GPR151,HAND2,HDAC7,HIC1,HMG20B,HMX3,HOXA13,HOXC4,HOXC5,HOXC6,HOXC8,HOXC9,HOXD10,HOXD11,HOXD12,HOXD13,IL2RG,INSM2,IRX1,IRX5,ISL1,KAZN,KREMEN1,LBX1,LCOR,LEF1,LHX6,LMO1,LRP4,LRRTM2,LYL1,MAB21L1,MAB21L2,MAFA,MAML3,MECOM,MEIS1,MEIS2,MFAP1,MLLT3,MYCL,MYOG,NEUROD1,NEUROD2,NGFR,NKX2-1,NKX2-2,NR2E1,NR2F1,NR2F2,NR4A2,NR5A1,NTRK2,ONECUT1,ONECUT2,OTP,OTX1,PAX5,PAX6,PAX7,PDLIM4,PHOX2B,PITX2,PLXNA2,POU3F1,POU3F2,POU3F3,POU4F1,POU4F2,POU4F3,PRDM13,PRDM8,PROX1,PSD2,PTCH1,RARA,RORA,SALL1,SALL2,SALL3,SIX2,SIX3,SIX5,SKOR1,SOX4,SP7,SP8,SYNPO,TBR1,TBX18,TBX2,TFAP2D,TLE3,TLX1,TLX3,TRIM8,TRIM9,TWIST1,UNCX,VGLL3,VSX2,WNT1,WNT2B,WNT8B,ZBTB16,ZBTB18,ZEB2,ZFHX3,ZFHX4,ZIC1,ZIC2,ZIC3,ZIC4,ZIC5,ZMIZ1,ZMYND8,ZNF423,ZNF536,ZZZ3
Muscle	positive age-related CpGs	MGI Expression: Detected	4.gene ontology	50kb	17023	TS21_caudal urethra	207	7.2043e-07	0.00672666	3.24959e-05	4.19318	4.0542	17	152	0.017	0.111842	6	14	19	BMP4,FOXA1,HOXA13,HOXD12,HOXD13,PTCH1
Muscle	positive age-related CpGs	MGI Expression: Detected	4.gene ontology	50kb	15796	TS23_neocortex	208	7.35544e-07	0.00686778	3.30182e-05	1.49222	96.5006	144	3618	0.144	0.039801	66	695	1424	ADSL,ANK1,BCL11B,BDNF,BMP4,BTRC,CADM1,CADPS,CDKN1C,CELF2,CREBZF,DLL1,DLX1,DLX6,DMBX1,DYRK1A,EMX2,EN1,EN2,EPHA3,EVX1,EVX2,FBXL5,FEZF2,FOXA1,FOXA2,FOXD3,FOXG1,FOXO4,FOXP2,FZD1,GABRA1,GNAS,HOXC5,INSM2,KCNH5,KREMEN1,LEF1,LHX6,LIMD2,LRP5,LRRTM1,MEIS1,NGFR,NKX2-1,NR2F2,NR4A2,NRAS,NTRK2,OTX1,PAX6,PPFIA4,RORA,SALL2,SIX3,TLX3,TRIM9,TWIST1,UBE3A,UNCX,VSX2,WNT1,WNT2B,ZBTB18,ZIC1,ZIC4
Muscle	positive age-related CpGs	MGI Expression: Detected	4.gene ontology	50kb	14339	TS28_cranial ganglion	209	7.72303e-07	0.00721099	3.45024e-05	1.59974	68.7613	110	2578	0.11	0.0426687	47	299	482	CELF2,CELF4,CELF6,CIC,DMBX1,EMX1,EMX2,EVX1,EVX2,FOXA2,FOXD3,FOXG1,FOXO4,GBX2,HNRNPR,ILF3,IRX1,ISL1,LMO1,MAFA,MEIS1,MEIS2,MYCL,NEUROD1,NEUROD2,NKX2-2,NR2F1,NR2F2,NR5A1,PAX6,PHOX2B,POU3F2,POU3F3,POU4F1,POU4F2,RARA,SF3B3,SIX2,SIX3,SLTM,SOX4,SP7,TAF15,TLX3,TNRC6A,ZFHX3,ZNF536
Muscle	positive age-related CpGs	MGI Expression: Detected	4.gene ontology	50kb	15632	TS23_hippocampus	210	7.94714e-07	0.00742024	3.53345e-05	1.49016	96.6339	144	3623	0.144	0.0397461	67	704	1447	ADSL,AXIN2,BCL11B,BDNF,BMP4,BTRC,CADM1,CADPS,CDKN1C,CELF2,CREBZF,DLL1,DLX1,DLX6,DMBX1,DYRK1A,EMX2,EN1,EN2,EPHA3,EVX1,EVX2,FBXL5,FEZF2,FOXA1,FOXA2,FOXD3,FOXG1,FOXO4,FOXP2,FZD1,GABRA1,GNAS,HOXC5,INSM2,KCNH5,KREMEN1,LEF1,LHX6,LIMD2,LRP5,LRRTM1,MEIS1,NGFR,NKX2-1,NR2F2,NR4A2,NRAS,NTRK2,OTX1,PAX6,PPFIA4,PROX1,RORA,SALL2,SIX3,TLX3,TRIM9,TWIST1,UBE3A,UNCX,VSX2,WNT1,WNT2B,WNT8B,ZBTB18,ZIC1
Muscle	positive age-related CpGs	MGI Expression: Detected	4.gene ontology	50kb	7823	TS25_gut	212	8.12167e-07	0.00758321	3.57698e-05	2.33959	17.097	40	641	0.04	0.0624025	13	127	240	AXIN2,BMP4,CDKN1C,CPA1,HOXD13,ISL1,MYOG,NEUROD1,NKX2-1,NTRK2,ONECUT1,ONECUT2,PAX6
Muscle	positive age-related CpGs	MGI Expression: Detected	4.gene ontology	50kb	11302	TS25_cerebral cortex	213	8.39746e-07	0.00784071	3.68109e-05	2.46748	14.5898	36	547	0.036	0.0658135	13	71	124	DLX2,DYRK1A,EMX1,EMX2,NGFR,NKX2-1,NR2F1,NTRK2,PAX6,POU3F1,STRADA,TBR1,ZBTB18
Muscle	positive age-related CpGs	MGI Expression: Detected	4.gene ontology	50kb	14338	TS28_seminal vesicle	214	8.50056e-07	0.00793697	3.70887e-05	3.48377	6.02795	21	226	0.021	0.0929203	7	57	119	FZD1,GPR151,GRM7,HOXA13,HOXD13,LRP5,RARA
Muscle	positive age-related CpGs	MGI Expression: Detected	4.gene ontology	50kb	439	TS13_future rhombencephalon	215	8.59594e-07	0.00802603	3.73304e-05	1.97685	29.3396	58	1100	0.058	0.0527273	20	96	132	DLL1,EN1,EN2,FGF8,FOXA2,FOXD3,GBX2,HMX3,IRX1,MAB21L2,MLLT3,NKX2-2,OTX1,PAX5,PAX6,POU3F2,POU3F3,RARA,WNT1,ZNF423
Muscle	positive age-related CpGs	MGI Expression: Detected	4.gene ontology	50kb	233	TS12_embryo ectoderm	216	8.85845e-07	0.00827113	3.82923e-05	1.75709	45.5297	80	1707	0.08	0.0468659	31	149	215	CASZ1,DLL1,EMX2,EN1,EN2,EVX1,FGF8,FOXA2,FOXD3,FOXG1,GBX2,GDAP1,HOXC8,NKX2-1,NKX2-2,OTX1,PAX5,PAX6,PITX2,POU3F1,POU3F3,PTCH1,SALL1,SALL3,SIX3,TLE3,WNT1,WNT2B,ZIC1,ZIC3,ZIC5
Muscle	positive age-related CpGs	MGI Expression: Detected	4.gene ontology	50kb	7006	TS28_midbrain	217	8.94099e-07	0.0083482	3.8471e-05	1.34885	166.809	225	6254	0.225	0.035977	106	1094	2220	ADSL,ANK1,BCL11B,BDNF,BMP4,BMP8A,CADM1,CADPS,CDKN1C,CELF2,CELF4,CELF6,CREBZF,DBX1,DLL1,DLX1,DMBX1,DYRK1A,EMX1,EMX2,EN1,EN2,EPHA3,EVX1,EVX2,FBXL5,FEZF2,FOXA1,FOXA2,FOXD3,FOXO4,FOXP2,GABRA1,GNAS,GRM7,HMX3,HNRNPR,HOXC5,IL2RG,ILF3,INSM2,IRX1,KCNH5,KCNJ3,LEF1,LHX6,LIMD2,LMO1,LRRTM1,MEIS1,MEIS2,MYCL,NEUROD1,NEUROD2,NGFR,NKX2-1,NKX2-2,NR2F1,NR2F2,NR4A2,NRAS,NTRK2,OTP,OTX1,PAX5,PAX6,PAX7,PDLIM4,PHOX2B,PITX2,PLCB1,POU3F2,POU3F3,POU4F1,POU4F2,PPFIA4,PROX1,PSD2,PTCH1,RARA,RORA,SALL2,SF3B3,SIX2,SIX3,SLTM,SORCS1,SOX4,SP7,TAF15,TFAP2D,TLX3,TNRC6A,TRIM9,TWIST1,UBE3A,UNCX,VSX2,WNT1,ZBTB18,ZEB2,ZFHX3,ZIC1,ZIC2,ZIC4,ZIC5
Muscle	positive age-related CpGs	MGI Expression: Detected	4.gene ontology	50kb	16201	TS24_forelimb phalanx	218	8.98341e-07	0.00838781	3.84762e-05	5.356	2.42718	13	91	0.013	0.142857	3	6	8	GDF5,HOXA13,HOXD13
Muscle	positive age-related CpGs	MGI Expression: Detected	4.gene ontology	50kb	14179	TS19_vertebral cartilage condensation	218	8.98341e-07	0.00838781	3.84762e-05	5.356	2.42718	13	91	0.013	0.142857	4	9	11	HOXD10,HOXD11,HOXD12,HOXD13
Muscle	positive age-related CpGs	MGI Expression: Detected	4.gene ontology	50kb	1464	TS15_tail central nervous system	220	8.99034e-07	0.00839428	3.81558e-05	3.35294	6.5614	22	246	0.022	0.0894309	6	28	33	DLL1,FOXA2,HOXD13,PTCH1,SALL1,WNT1
Muscle	positive age-related CpGs	MGI Expression: Detected	4.gene ontology	50kb	7359	TS16_trunk	221	9.00692e-07	0.00840976	3.80532e-05	3.605	5.54785	20	208	0.02	0.0961538	7	36	73	FOXA2,HOXD12,INSM1,MYOG,NEUROD1,TBX2,TWIST1
Muscle	positive age-related CpGs	MGI Expression: Detected	4.gene ontology	50kb	3528	TS19_lens vesicle	222	9.01355e-07	0.00841595	3.79097e-05	3.06307	8.16174	25	306	0.025	0.0816994	9	29	52	CDKN1C,DLX2,FOXG1,FZD1,PAX6,PROX1,SALL1,SIX3,WNT2B
Muscle	positive age-related CpGs	MGI Expression: Detected	4.gene ontology	50kb	15340	TS20_ganglionic eminence	223	9.51671e-07	0.00888575	3.98464e-05	1.81779	39.6084	72	1485	0.072	0.0484849	31	156	220	BMP4,DBX1,DLX1,DLX2,DMBX1,EMX2,EPHA3,FEZF2,FOXG1,GBX2,GNAO1,INSM1,IRX5,ISL1,LCOR,LEF1,LHX6,NKX2-1,NKX2-2,OTP,PAX6,PITX2,PROX1,RORA,SIX3,SOX4,TBR1,TBX2,ZBTB18,ZIC2,ZIC3
Muscle	positive age-related CpGs	MGI Expression: Detected	4.gene ontology	50kb	15097	TS21_handplate joint primordium	224	9.58467e-07	0.00894921	3.99518e-05	4.60967	3.25403	15	122	0.015	0.122951	5	11	15	GDF5,HOXA13,HOXD11,HOXD12,HOXD13
Muscle	positive age-related CpGs	MGI Expression: Detected	4.gene ontology	50kb	7648	TS23_reproductive system	225	9.76071e-07	0.00911357	4.05048e-05	1.31247	196.575	258	7370	0.258	0.0350068	133	1230	2583	ARHGEF12,AXIN2,BCL11A,BCL11B,BTBD11,BTRC,CADM1,CASZ1,CBFA2T2,CIC,CIR1,CPA1,CREB1,DACH1,DDX41,DLL1,DLX1,DLX2,DMBX1,DMRT3,EGR3,EMX2,EN1,EN2,EPHA3,EVX1,EVX2,FOXA1,FOXA2,FOXC1,FOXG1,FOXO4,FOXP1,FOXP2,FRMD5,GATA4,GNAO1,GRM7,HAND2,HIC1,HMG20B,HMX3,HOXA13,HOXC5,HOXC6,HOXC8,HOXC9,HOXD10,HOXD11,HOXD13,HSPA2,ILF3,IRX1,IRX5,ISL1,KDM5C,KIAA1715,LCOR,LEF1,LHX6,LMO1,LRP4,LRP5,LYL1,MAML3,MECOM,MEIS1,MEIS2,MLLT3,MYCL,MYOG,NEUROD1,NEUROD2,NGFR,NKX2-1,NR2F1,NR2F2,NR4A2,NR5A1,NRN1,NTRK2,NXPH3,ONECUT1,ONECUT2,OTP,OTX1,PAX6,PAX7,PCDHGC5,PDLIM4,PITX2,PLEKHH1,PLXNA2,POU3F1,POU3F2,POU3F3,POU4F3,PROX1,PTCH1,RAB11FIP2,RARA,RORA,SALL1,SALL3,SIX5,SKIDA1,SMAD7,SORCS1,SOX4,SP7,TBX18,TBX2,TFAP2D,TLE3,TLX1,TLX3,TRIM8,TWIST1,UNCX,WNT2B,WNT8B,ZBTB16,ZBTB18,ZEB2,ZFHX3,ZFHX4,ZIC2,ZIC3,ZIC4,ZIC5,ZMYND8,ZNF423,ZNF536
Muscle	positive age-related CpGs	MGI Expression: Detected	4.gene ontology	50kb	7503	TS25_nervous system	226	1.02563e-06	0.00957628	4.23729e-05	1.7969	41.1821	74	1544	0.074	0.0479275	36	285	557	ARHGEF12,BDNF,DBX1,DLX2,DYRK1A,EMX1,EMX2,EN1,EN2,EPHA3,FOXG1,FOXP2,GNAO1,ISL1,KCNJ3,LCOR,NEUROD1,NGFR,NKX2-1,NR2F1,NR5A1,NTRK2,PAX6,POU3F1,POU4F1,POU4F2,PROX1,RORA,STRADA,TBR1,VGLL3,VSX2,WNT2B,ZBTB18,ZFHX3,ZIC2
Muscle	positive age-related CpGs	MGI Expression: Detected	4.gene ontology	50kb	7609	TS24_central nervous system	227	1.0453e-06	0.00975998	4.29955e-05	1.45083	108.903	158	4083	0.158	0.038697	87	634	1203	ARHGEF1,BDNF,BMP4,C1QL3,C1QL4,CACNA2D1,CADPS,CHKA,CKS1B,CLCF1,CREBZF,DBX1,DLX1,DLX2,DLX6,DMBX1,EMX1,EMX2,EN1,EN2,EPHA3,FEZF2,FGF5,FGF8,FOXG1,FOXO6,FOXP1,FOXP2,FZD1,GBX2,GDAP1,GNAO1,GPR151,HS6ST3,IL2RG,ILF3,INSM1,IRX5,ISL1,LCOR,LEF1,LHX6,MAB21L1,MAFA,MLLT3,NEUROD1,NEUROD2,NKX2-1,NKX2-2,NR2E1,NR2F1,NR2F2,NR5A1,NRAS,NRXN2,NTRK2,OTP,PAX6,PCDHGC5,PHYHIPL,PITX2,POU3F1,POU4F1,POU4F2,PRDM8,PROX1,RARA,RORA,SALL2,SALL3,SIX3,SKOR1,SORCS1,SOX4,SYNPO,TBR1,TBX2,TLE3,UBE3A,VSX2,WFS1,ZBTB18,ZFHX3,ZFHX4,ZIC2,ZIC3,ZIC4
Muscle	positive age-related CpGs	MGI Expression: Detected	4.gene ontology	50kb	11138	TS23_diencephalon lateral wall	229	1.16231e-06	0.0108525	4.73909e-05	1.55612	75.8295	118	2843	0.118	0.0415054	59	442	910	ASIC4,AXIN2,BARHL2,BTBD11,C1QL3,CACNA2D1,CADPS,CBFA2T2,CDAN1,CREBZF,DACH1,DBX1,DLL1,DLX1,EMX1,EMX2,EN1,EPB41L1,EPHA3,FEZF1,FEZF2,FGF8,FOXA1,FOXP2,INSM1,IRX1,LRRTM1,MEIS1,MYCL,NEUROD1,NKX2-1,NKX2-2,NR2E1,NR2F2,NRN1,ONECUT1,ONECUT2,PAX6,PAX7,PCDH10,PDLIM4,PITX2,POU3F3,POU4F1,PROX1,PTCH1,PTCHD4,SALL1,SALL3,SIX3,SORCS1,SPRED3,TFAP2D,TRIM9,UNCX,XKR6,ZFHX3,ZIC1,ZIC3
Muscle	positive age-related CpGs	MGI Expression: Detected	4.gene ontology	50kb	2415	TS17_neural tube	230	1.20658e-06	0.0112658	4.89818e-05	1.57683	71.0285	112	2663	0.112	0.0420578	50	256	358	AXIN2,BARHL2,BMP4,DBX1,DLL1,DLL4,EN1,FGF8,FOXA1,FOXA2,FOXC1,FOXD3,GBX2,HMX3,HOXC4,HOXC6,HOXC8,HOXC9,HOXD10,IRX1,IRX5,ISL1,LBX1,LEF1,LRRTM2,MAFA,MLLT3,NKX2-2,ONECUT2,PAX6,PAX7,PHOX2B,PLXNA2,POU3F1,POU3F2,POU4F1,POU4F2,PTCH1,RARA,SALL1,SALL3,SKOR1,VGLL3,VSX2,WNT1,ZBTB18,ZEB2,ZIC1,ZIC2,ZIC5
Muscle	positive age-related CpGs	MGI Expression: Detected	4.gene ontology	50kb	6367	TS22_diencephalon	231	1.23195e-06	0.0115028	4.97954e-05	1.41073	125.467	177	4704	0.177	0.0376276	88	805	1601	APBB1,BARHL2,BDNF,BMP4,CBFA2T2,CDKN1C,CNIH2,CNTF,CREBZF,DARS,DBX1,DLL1,DLX1,DLX2,DLX6,DMBX1,EMX2,EPHA3,FEZF2,FGF5,FGF8,FOXA1,FOXA2,FOXG1,FUBP3,FZD1,GBX2,GNAO1,GPR151,HMX3,HS6ST3,INSM1,IRX1,IRX5,ISL1,KREMEN1,LCOR,LEF1,LHX6,LMO1,LRP5,MAB21L1,MECOM,MEIS2,NEUROD1,NGFR,NKX2-1,NKX2-2,NR2E1,NR2F1,NR2F2,NR4A2,NR5A1,OTP,OTX1,PAX6,PAX7,PITX2,PLCB1,PLXNA2,POU3F1,POU3F3,PROX1,PURA,RARA,RORA,SIAH1,SIX3,SIX5,SKOR1,SMPD1,SOX4,TBR1,TBX2,TLE3,TNRC6A,TRIM9,TRIT1,UNCX,WNT1,WNT8B,XPO1,ZBTB16,ZBTB18,ZEB2,ZIC2,ZIC3,ZNF423
Muscle	positive age-related CpGs	MGI Expression: Detected	4.gene ontology	50kb	5356	TS21_olfactory lobe	232	1.31095e-06	0.0122403	5.27601e-05	1.60658	64.7338	104	2427	0.104	0.0428513	47	232	336	BCL11A,BCL11B,CIC,DLX6,DMBX1,DMRT3,EMX1,EVX1,EVX2,FOXA1,FOXA2,FOXD3,FOXG1,GBX2,HMX3,HOXA13,HOXD11,IRX1,ISL1,LCOR,LHX6,LMO1,MECOM,MEIS1,MEIS2,MYCL,NEUROD1,NKX2-2,NR2E1,NR2F1,NR2F2,NR5A1,ONECUT1,PAX6,PAX7,PDLIM4,POU3F2,PRDM8,RARA,SIX3,SOX4,TBX2,TFAP2D,TWIST1,ZFHX3,ZIC4,ZNF536
Muscle	positive age-related CpGs	MGI Expression: Detected	4.gene ontology	50kb	8825	TS24_hindbrain	233	1.31634e-06	0.0122906	5.27495e-05	2.26722	18.0839	41	678	0.041	0.060472	17	76	121	CADPS,EN1,EN2,FGF5,FGF8,FOXP2,MLLT3,NEUROD1,NR2F2,NTRK2,PAX6,POU4F1,RARA,SIX3,SKOR1,SORCS1,TLE3
Muscle	positive age-related CpGs	MGI Expression: Detected	4.gene ontology	50kb	9028	TS23_spinal cord lateral wall	234	1.33128e-06	0.0124302	5.31204e-05	1.50511	88.3655	133	3313	0.133	0.0401449	65	489	1021	ASIC4,BARHL2,BCL11A,C1QL3,CACNA2D1,CADPS,CDAN1,CERCAM,DACH1,DBX1,DLL1,DMBX1,DMRT3,EN1,EPB41L1,EVX1,EVX2,FLRT1,FOXD3,FOXP2,FUBP3,HOXC6,HOXC8,HOXC9,IRX1,ISL1,KCNMB4,LGI2,LRP4,LRRTM1,MAB21L1,MEIS1,MYCL,NEUROD1,NGFR,NKX2-2,NR2F2,NRN1,ONECUT1,ONECUT2,PAX6,PCDH10,PDLIM4,POU3F3,POU4F1,PROX1,PTCH1,PTCHD4,RORA,SALL1,SALL3,SIX3,SORCS1,SOX4,SPRED3,SPTAN1,TLX1,TMEM198,TRIM9,UNCX,URM1,VSX2,ZEB2,ZFHX3,ZIC1
Muscle	positive age-related CpGs	MGI Expression: Detected	4.gene ontology	50kb	7021	TS28_hypothalamus	235	1.33906e-06	0.0125028	5.32033e-05	1.37895	142.137	196	5329	0.196	0.0367799	92	954	1895	ADSL,ANK1,BDNF,BMP4,C1QL3,CADM1,CADPS,CDKN1C,CELF2,CELF4,CELF6,CREBZF,DBX1,DLL1,DLX1,DLX2,DLX6,DMBX1,DYRK1A,EMX2,EN1,EN2,EPHA3,EVX1,EVX2,FBXL5,FEZF2,FOXA1,FOXA2,FOXD3,FOXO4,FOXP2,FZD1,GABRA1,GBX2,GNAS,GPR151,GRM7,HMX3,HNRNPR,HOXC5,ILF3,INSM2,IRX1,ISL1,KCNH5,LHX6,LIMD2,LRRTM1,MEIS1,MYCL,NEUROD1,NGFR,NKX2-1,NKX2-2,NR2F1,NR2F2,NR4A2,NRAS,NTRK2,OTP,OTX1,PAX6,PDLIM4,PITX2,POU4F1,PPFIA4,PROX1,PTCH1,RORA,SALL2,SF3B3,SIX2,SIX3,SLTM,SOX4,SP7,TAF15,TLX3,TNRC6A,TRIM9,TWIST1,UBE3A,UNCX,VSX2,WNT1,ZBTB18,ZEB2,ZFHX3,ZIC1,ZIC4,ZIC5
Muscle	positive age-related CpGs	MGI Expression: Detected	4.gene ontology	50kb	998	TS14_forelimb bud	236	1.36471e-06	0.0127423	5.39929e-05	2.91854	8.90857	26	334	0.026	0.0778443	10	26	30	BMP4,DLX2,HAND2,HOXC6,HOXD10,HOXD11,LRRTM1,MAB21L2,TBX18,TWIST1
Muscle	positive age-related CpGs	MGI Expression: Detected	4.gene ontology	50kb	3900	TS19_tail mesenchyme	236	1.36471e-06	0.0127423	5.39929e-05	2.91854	8.90857	26	334	0.026	0.0778443	6	40	60	DLL1,FOXC1,GNAS,HOXD13,MYOG,UNCX
Muscle	positive age-related CpGs	MGI Expression: Detected	4.gene ontology	50kb	2943	TS18_foregut	238	1.3733e-06	0.0128225	5.38759e-05	3.65307	5.20111	19	195	0.019	0.0974359	9	24	33	BMP4,FGF8,FLRT1,FOXA2,ISL1,MYOG,NKX2-1,PITX2,PTCH1
Muscle	positive age-related CpGs	MGI Expression: Detected	4.gene ontology	50kb	6489	TS22_midbrain tegmentum	239	1.37917e-06	0.0128773	5.388e-05	1.48285	95.087	141	3565	0.141	0.0395512	63	641	1323	ADSL,APBB1,BARHL2,BDNF,BMP4,CDKN1C,CNIH2,DARS,DLL1,DLX1,EN1,EPHA3,FGF8,FOXA1,FOXA2,FUBP3,FZD1,GBX2,GNAO1,GSS,HOXD11,HS6ST3,IRX1,ISL1,KREMEN1,LEF1,LMO1,LRP5,MECOM,MEIS2,NEUROD1,NGFR,NKX2-1,NR2F2,NR4A2,OTP,OTX1,PAX6,PAX7,PITX2,PLCB1,POU3F1,POU3F3,PURA,SIAH1,SIX2,SIX3,SIX5,SMPD1,SORCS1,SOX4,TLE3,TNRC6A,TRIM9,TRIT1,UNCX,WNT1,WNT8B,XPO1,ZBTB16,ZBTB18,ZEB2,ZNF423
Muscle	positive age-related CpGs	MGI Expression: Detected	4.gene ontology	50kb	885	TS14_future midbrain	240	1.38426e-06	0.0129249	5.38537e-05	2.14507	21.4446	46	804	0.046	0.0572139	21	62	82	BMP4,DBX1,DLL1,DMBX1,EN1,EN2,FGF8,FOXA1,FOXA2,GBX2,LRRTM1,MAB21L2,MEIS2,NEUROD1,OTX1,POU3F1,POU3F3,POU4F1,SP8,WNT1,WNT2B
Muscle	positive age-related CpGs	MGI Expression: Detected	4.gene ontology	50kb	5296	TS21_forebrain	241	1.44344e-06	0.0134774	5.59227e-05	1.36359	151.072	206	5664	0.206	0.0363701	101	714	1147	BCL11A,BCL11B,BMP4,CDKN1C,CELF2,CELF4,CELF6,CIC,DACH1,DBX1,DLX1,DLX2,DLX6,DMBX1,DMRT3,DYRK1A,EMX1,EMX2,EN2,EVX1,EVX2,FOXA1,FOXA2,FOXD3,FOXG1,FOXO4,FOXP2,GBX2,HMG20B,HMX3,HNRNPR,HOXA13,HOXD11,ILF3,IRX1,IRX5,ISL1,LCOR,LEF1,LHX6,LMO1,MECOM,MEIS1,MEIS2,MLLT3,MYCL,NEUROD1,NEUROD2,NKX2-1,NKX2-2,NR2E1,NR2F1,NR2F2,NR4A2,NR5A1,NTRK2,ONECUT1,OTP,PAX6,PAX7,PDLIM4,PHOX2B,PITX2,POU3F1,POU3F2,POU3F3,POU4F3,PRDM8,PROX1,PSD2,RARA,RORA,SALL1,SALL2,SF3B3,SIX3,SIX5,SLTM,SMYD2,SORCS1,SOX4,TAF15,TBR1,TBX2,TFAP2D,TLX1,TLX3,TNRC6A,TRIM9,TWIST1,UNCX,VSX2,WNT1,WNT2B,ZBTB18,ZFHX3,ZFHX4,ZIC3,ZIC4,ZIC5,ZNF536
Muscle	positive age-related CpGs	MGI Expression: Detected	4.gene ontology	50kb	14497	TS21_forelimb digit	243	1.53494e-06	0.0143317	5.89781e-05	3.24734	6.77478	22	254	0.022	0.0866142	8	27	34	BMP4,FOXP1,GDF5,HOXA13,HOXD13,MAB21L2,PTCH1,SALL1
Muscle	positive age-related CpGs	MGI Expression: Detected	4.gene ontology	50kb	1461	TS15_tail paraxial mesenchyme	244	1.58105e-06	0.0147623	6.05012e-05	2.51471	13.1228	33	492	0.033	0.0670732	10	66	102	AXIN2,DLL1,FOXC1,FZD1,HOXD11,HOXD13,LBX1,SALL1,TLE3,UNCX
Muscle	positive age-related CpGs	MGI Expression: Detected	4.gene ontology	50kb	16031	TS17_midbrain-hindbrain junction	245	1.63829e-06	0.0152967	6.24356e-05	3.2346	6.80145	22	255	0.022	0.0862745	9	16	21	EN1,EN2,FGF8,FOXG1,GBX2,GPR151,PAX5,PHOX2B,WNT1
Muscle	positive age-related CpGs	MGI Expression: Detected	4.gene ontology	50kb	12477	TS24_cerebellum	246	1.70849e-06	0.0159521	6.48461e-05	2.59431	11.9492	31	448	0.031	0.0691964	13	45	71	CADPS,EN1,EN2,FOXP2,MLLT3,NEUROD1,NR2F2,PAX6,RARA,SIX3,SKOR1,SORCS1,TLE3
Muscle	positive age-related CpGs	MGI Expression: Detected	4.gene ontology	50kb	7661	TS24_arm	247	1.76175e-06	0.0164494	6.65969e-05	3.93435	4.32092	17	162	0.017	0.104938	4	17	32	HOXA13,HOXD11,HOXD13,PTCH1
Muscle	positive age-related CpGs	MGI Expression: Detected	4.gene ontology	50kb	5280	TS21_nervous system	248	1.78481e-06	0.0166648	6.71967e-05	1.31018	190.814	250	7154	0.25	0.0349455	128	951	1615	ARHGEF12,BCL11A,BCL11B,BMP4,C1QL3,CDKN1C,CELF2,CELF4,CELF6,CIC,CREB1,DACH1,DBX1,DLX1,DLX2,DLX6,DMBX1,DMRT3,DYRK1A,EMX1,EMX2,EN1,EN2,EVX1,EVX2,FEZF2,FGF5,FGF8,FOXA1,FOXA2,FOXC1,FOXD3,FOXG1,FOXO4,FOXP2,GBX2,GDAP1,HAND2,HMG20B,HMX3,HNRNPR,HOXA13,HOXC13,HOXC5,HOXC8,HOXC9,HOXD11,ILF3,INSM1,IRX1,IRX5,ISL1,KDM5C,LCOR,LEF1,LHX6,LMO1,MAB21L2,MAFA,MECOM,MEIS1,MEIS2,MLLT3,MYCL,NEUROD1,NEUROD2,NGFR,NKX2-1,NKX2-2,NR2E1,NR2F1,NR2F2,NR4A2,NR5A1,NRN1,NTRK2,ONECUT1,OTP,PAX5,PAX6,PAX7,PDLIM4,PHOX2B,PITX2,POU3F1,POU3F2,POU3F3,POU4F1,POU4F2,POU4F3,PRDM8,PROX1,PSD2,PTCH1,RARA,RORA,SALL1,SALL2,SF3B3,SIX3,SIX5,SKOR1,SLTM,SMYD2,SORCS1,SOX4,TAF15,TBR1,TBX2,TFAP2D,TLX1,TLX3,TNRC6A,TRIM9,TWIST1,UNCX,VGLL3,VSX2,WNT1,WNT2B,ZBTB18,ZFHX3,ZFHX4,ZIC3,ZIC4,ZIC5,ZMIZ1,ZNF536
Muscle	positive age-related CpGs	MGI Expression: Detected	4.gene ontology	50kb	6415	TS22_cerebral cortex	249	1.83923e-06	0.0171729	6.89675e-05	1.36682	146.325	200	5486	0.2	0.0364564	100	971	2039	ADSL,APBB1,ATP5G2,AXIN2,BARHL2,BCL11B,BDNF,BMP4,CBFA2T2,CDKN1C,CELF2,CKS1B,CNIH2,CNTF,CREBZF,DARS,DBX1,DLL1,DLX1,DLX2,DLX6,DMBX1,DMRT3,DYRK1A,EMX1,EMX2,EPHA3,FEZF1,FEZF2,FOXD3,FOXG1,FOXO6,FUBP3,FZD1,GBX2,GNAO1,GSS,HOXC8,HOXD10,INSM1,IRX5,ISL1,KREMEN1,LCOR,LEF1,LHX6,LMO1,LRP5,MECOM,MEIS2,MRPS9,NEUROD1,NEUROD2,NGFR,NKX2-1,NKX2-2,NR2E1,NR2F1,NR2F2,NR4A2,NRN1,NTRK2,OTP,OTX1,PAX6,PAX7,PITX2,PLCB1,PLXNA2,POU3F1,POU3F2,POU3F3,PRDM8,PROX1,PURA,RARA,RORA,SIAH1,SIX2,SIX5,SMPD1,SORCS1,SOX4,TBR1,TBX2,TLE3,TNRC6A,TRIM9,TRIT1,UNCX,WNT1,WNT2B,WNT8B,XPO1,ZBTB16,ZBTB18,ZEB2,ZIC2,ZIC3,ZNF423
Muscle	positive age-related CpGs	MGI Expression: Detected	4.gene ontology	50kb	5365	TS21_metencephalon lateral wall	251	1.92618e-06	0.0179848	7.16525e-05	2.62794	11.4158	30	428	0.03	0.0700935	16	49	82	CDKN1C,DBX1,EN2,GBX2,MLLT3,NEUROD1,NR2F2,PITX2,PSD2,RARA,RORA,SKOR1,SORCS1,TLX1,VSX2,WNT1
Muscle	positive age-related CpGs	MGI Expression: Detected	4.gene ontology	50kb	7901	TS23_brain	252	1.9282e-06	0.0180036	7.14428e-05	1.25845	248.72	313	9325	0.313	0.0335657	179	1968	4413	ADSL,ANK1,APBB1,ASIC4,AXIN2,BARHL2,BCL11B,BDNF,BMP4,BNC2,BTBD11,BTRC,C1QL3,C1QL4,CACNA2D1,CADM1,CADPS,CASZ1,CBFA2T2,CDAN1,CDKN1C,CELF2,CELF4,CERCAM,CLTC,CREBZF,CYB561,DACH1,DBX1,DGKI,DLL1,DLX1,DLX2,DLX6,DMBX1,DMRT3,DNAJC22,DYRK1A,EMX1,EMX2,EN1,EN2,EPB41L1,EPHA3,EVX1,EVX2,FAM188A,FBXL5,FBXW4,FEZF1,FEZF2,FGF8,FLRT1,FOXA1,FOXA2,FOXC1,FOXD3,FOXG1,FOXO4,FOXP1,FOXP2,FRMD5,FZD1,GABRA1,GBX2,GDAP1,GNAO1,GNAS,GPR151,HMX3,HOXC5,HS6ST3,HSPA2,INSM1,INSM2,IRX1,KCNH5,KCNMB4,KIAA1715,KIF3C,KREMEN1,LCOR,LEF1,LGI2,LHX6,LIMD2,LRP4,LRP5,LRRTM1,MAB21L1,MAB21L2,MEIS1,MLF1,MLLT3,MPPED2,MYCL,NEUROD1,NEUROD2,NGFR,NKX2-1,NKX2-2,NOL4,NR2E1,NR2F1,NR2F2,NR4A2,NRAS,NRN1,NTRK2,NXPH3,ONECUT1,ONECUT2,OTP,OTX1,PARP6,PAX5,PAX6,PAX7,PCDH10,PDLIM4,PHOX2B,PHYHIPL,PITX2,PLXNA2,POU3F1,POU3F2,POU3F3,POU4F1,POU4F3,PPFIA4,PRDM8,PROX1,PSD2,PTCH1,PTCHD4,RAB11FIP2,RABAC1,RORA,SALL1,SALL2,SALL3,SHMT2,SIX3,SKOR1,SLC22A4,SMPD1,SMYD2,SORCS1,SOX4,SPRED3,SPTAN1,TBR1,TBX2,TFAP2D,TLX1,TLX3,TMEM198,TRIM9,TWIST1,UBE3A,UNCX,URM1,VGLL3,VSX2,WNT1,WNT2B,WNT8B,XKR6,ZBTB16,ZBTB18,ZEB2,ZFHX3,ZFHX4,ZIC1,ZIC3,ZIC4,ZNF423,ZNF536,ZNF804A
Muscle	positive age-related CpGs	MGI Expression: Detected	4.gene ontology	50kb	5447	TS21_dorsal root ganglion	253	1.95303e-06	0.0182355	7.2077e-05	1.60979	62.1199	100	2329	0.1	0.0429369	45	249	382	BCL11A,CIC,CREB1,DLX6,EMX1,EVX1,EVX2,FOXA1,FOXA2,FOXD3,FOXG1,GBX2,HOXA13,HOXD11,IRX1,ISL1,LCOR,LHX6,MAFA,MEIS1,MEIS2,MYCL,NEUROD1,NR2F1,NR2F2,NR5A1,NTRK2,ONECUT1,PAX6,PDLIM4,POU3F2,POU4F1,POU4F3,RARA,SIX3,SOX4,TBX2,TFAP2D,TLX1,TLX3,TWIST1,VGLL3,ZFHX3,ZFHX4,ZNF536
Muscle	positive age-related CpGs	MGI Expression: Detected	4.gene ontology	50kb	5444	TS21_peripheral nervous system	254	1.95428e-06	0.0182471	7.1839e-05	1.58396	66.9209	106	2509	0.106	0.0422479	49	280	429	BCL11A,CIC,CREB1,DLX6,EMX1,EVX1,EVX2,FOXA1,FOXA2,FOXD3,FOXG1,GBX2,HAND2,HMX3,HOXA13,HOXC9,HOXD11,IRX1,ISL1,LCOR,LHX6,MAFA,MEIS1,MEIS2,MYCL,NEUROD1,NGFR,NR2F1,NR2F2,NR5A1,NTRK2,ONECUT1,PAX6,PDLIM4,POU3F2,POU4F1,POU4F3,RARA,SIX3,SOX4,TBX2,TFAP2D,TLX1,TLX3,TWIST1,VGLL3,ZFHX3,ZFHX4,ZNF536
Muscle	positive age-related CpGs	MGI Expression: Detected	4.gene ontology	50kb	4000	TS20_embryo	255	1.98407e-06	0.0185252	7.26479e-05	1.28225	218.367	280	8187	0.28	0.0342006	154	1362	2810	AXIN2,BARHL2,BCL11A,BCL11B,BDNF,BMP4,C1QL3,C1QL4,CASZ1,CDKN1C,CELF4,CKS1B,CPA1,DACH1,DBX1,DLL1,DLL4,DLX1,DLX2,DLX6,DMBX1,DMRT3,DYRK1A,EMX1,EMX2,EN1,EN2,EPHA3,EVX1,EVX2,FEZF2,FGF5,FGF8,FOXA1,FOXA2,FOXC1,FOXD3,FOXG1,FOXO6,FOXP1,FOXP2,FZD1,GATA4,GBX2,GDAP1,GDF5,GNAO1,HAND2,HDAC7,HIC1,HMG20B,HMX3,HOXA13,HOXC4,HOXC5,HOXC6,HOXC8,HOXC9,HOXD10,HOXD11,HOXD12,HOXD13,HS6ST3,IL2RG,INSM1,IRX1,IRX5,ISL1,KREMEN1,LBX1,LCOR,LEF1,LHX6,LIMD2,LMO1,LRP4,LRP5,MAB21L1,MAB21L2,MAFA,MEIS1,MEIS2,MFAP1,MLLT3,MYOG,NEUROD1,NEUROD2,NGFR,NKX2-1,NKX2-2,NR2E1,NR2F1,NR4A2,NR5A1,NRXN2,NTRK2,ONECUT1,ONECUT2,OTP,OTX1,PAX5,PAX6,PAX7,PCDHGC5,PHOX2B,PITX2,PLXNA2,POU3F1,POU3F2,POU4F1,POU4F2,POU4F3,PRDM8,PROX1,PSD2,PTCH1,RARA,RORA,SALL1,SALL2,SALL3,SHC1,SIAH1,SIX2,SIX3,SIX5,SKOR1,SMAD7,SORCS1,SOX4,SP8,SPRED3,TBR1,TBX18,TBX2,TLE3,TLX1,TRIM9,TWIST1,UNCX,VGLL3,VSX2,WNT1,WNT2B,WNT8B,ZBTB18,ZEB2,ZIC1,ZIC2,ZIC3,ZIC4,ZIC5,ZMIZ1,ZNF423
Muscle	positive age-related CpGs	MGI Expression: Detected	4.gene ontology	50kb	14296	TS28_dorsal root ganglion	256	1.99888e-06	0.0186636	7.29045e-05	1.648	55.8252	92	2093	0.092	0.043956	37	197	310	CADPS,CIC,DMBX1,EMX1,EMX2,EVX1,EVX2,FOXA2,FOXD3,FOXG1,FOXO4,GBX2,IRX1,ISL1,LMO1,MAFA,MEIS1,MEIS2,MYCL,NEUROD1,NEUROD2,NKX2-2,NR2F1,NR2F2,NR5A1,PAX6,PHOX2B,POU3F2,POU3F3,RARA,SIX2,SIX3,SOX4,SP7,TLX3,ZFHX3,ZNF536
Muscle	positive age-related CpGs	MGI Expression: Detected	4.gene ontology	50kb	5283	TS21_cranial ganglion	257	2.03267e-06	0.018979	7.38483e-05	1.59085	65.3739	104	2451	0.104	0.0424317	49	246	367	BCL11A,CIC,DLX6,EMX1,EVX1,EVX2,FGF5,FOXA1,FOXA2,FOXD3,FOXG1,GBX2,HAND2,HOXA13,HOXD11,INSM1,IRX1,ISL1,LCOR,LHX6,LMO1,MEIS1,MEIS2,MYCL,NEUROD1,NGFR,NR2F1,NR2F2,NR5A1,NRN1,NTRK2,ONECUT1,PAX6,PDLIM4,POU3F2,POU4F1,POU4F2,POU4F3,RARA,SIX3,SOX4,TBX2,TFAP2D,TLX1,TLX3,TWIST1,ZFHX3,ZFHX4,ZNF536
Muscle	positive age-related CpGs	MGI Expression: Detected	4.gene ontology	50kb	7487	TS25_sensory organ	258	2.04961e-06	0.0191372	7.41753e-05	2.03983	24.5119	50	919	0.05	0.054407	22	129	261	CDKN1C,DACH1,DLL1,DLX2,DYRK1A,EMX1,EMX2,GABRA1,ISL1,LMO1,NEUROD1,OTX1,PAX6,PITX2,POU4F1,POU4F2,POU4F3,PROX1,SIAH1,VGLL3,VSX2,WNT2B
Muscle	positive age-related CpGs	MGI Expression: Detected	4.gene ontology	50kb	12451	TS23_medulla oblongata basal plate ventricular layer	259	2.04979e-06	0.0191389	7.38955e-05	2.20233	19.0707	42	715	0.042	0.0587413	15	141	328	AXIN2,CERCAM,DLL1,EPHA3,KCNMB4,NEUROD1,PAX6,PDLIM4,POU3F3,PROX1,PTCH1,SALL1,SALL3,TRIM9,ZIC1
Muscle	positive age-related CpGs	MGI Expression: Detected	4.gene ontology	50kb	7904	TS26_brain	261	2.11068e-06	0.0197074	7.55074e-05	1.56937	69.4548	109	2604	0.109	0.0418587	51	382	795	BDNF,C1QL3,C1QL4,CACNA2D1,CADPS,CLCF1,DLX1,DLX2,DMBX1,DYRK1A,EMX2,FGF5,FOXA1,FOXA2,FOXC1,FOXG1,FOXO6,GABRA1,GPR151,HNRNPR,ISL1,LRP4,MLLT3,NEUROD1,NEUROD2,NGFR,NKX2-2,NR2E1,NR2F1,NR2F2,NR4A2,NTRK2,PAX6,PCDH10,PHOX2B,PITX2,POU3F1,POU4F1,PRDM8,PROX1,PSD2,RARA,SORCS1,SOX4,SYNPO,TBR1,TFAP2D,ZBTB18,ZIC2,ZIC3,ZIC4
Muscle	positive age-related CpGs	MGI Expression: Detected	4.gene ontology	50kb	240	TS12_future prosencephalon	262	2.16888e-06	0.0202508	7.72932e-05	2.36792	15.2032	36	570	0.036	0.0631579	10	43	59	EMX2,FGF8,FOXA2,FOXG1,NKX2-1,NKX2-2,OTX1,PAX6,SALL1,SIX3
Muscle	positive age-related CpGs	MGI Expression: Detected	4.gene ontology	50kb	5281	TS21_central nervous system	263	2.26042e-06	0.0211056	8.02492e-05	1.30811	189.587	248	7108	0.248	0.0348903	126	938	1584	ARHGEF12,BCL11A,BCL11B,BMP4,C1QL3,CDKN1C,CELF2,CELF4,CELF6,CIC,DACH1,DBX1,DLX1,DLX2,DLX6,DMBX1,DMRT3,DYRK1A,EMX1,EMX2,EN1,EN2,EVX1,EVX2,FEZF2,FGF5,FGF8,FOXA1,FOXA2,FOXC1,FOXD3,FOXG1,FOXO4,FOXP2,GBX2,GDAP1,HAND2,HMG20B,HMX3,HNRNPR,HOXA13,HOXC13,HOXC5,HOXC8,HOXC9,HOXD11,ILF3,INSM1,IRX1,IRX5,ISL1,KDM5C,LCOR,LEF1,LHX6,LMO1,MAB21L2,MECOM,MEIS1,MEIS2,MLLT3,MYCL,NEUROD1,NEUROD2,NGFR,NKX2-1,NKX2-2,NR2E1,NR2F1,NR2F2,NR4A2,NR5A1,NRN1,NTRK2,ONECUT1,OTP,PAX5,PAX6,PAX7,PDLIM4,PHOX2B,PITX2,POU3F1,POU3F2,POU3F3,POU4F1,POU4F2,POU4F3,PRDM8,PROX1,PSD2,PTCH1,RARA,RORA,SALL1,SALL2,SF3B3,SIX3,SIX5,SKOR1,SLTM,SMYD2,SORCS1,SOX4,TAF15,TBR1,TBX2,TFAP2D,TLX1,TLX3,TNRC6A,TRIM9,TWIST1,UNCX,VGLL3,VSX2,WNT1,WNT2B,ZBTB18,ZFHX3,ZFHX4,ZIC3,ZIC4,ZIC5,ZMIZ1,ZNF536
Muscle	positive age-related CpGs	MGI Expression: Detected	4.gene ontology	50kb	4994	TS21_lens fibres	264	2.27082e-06	0.0212027	8.03132e-05	3.86281	4.40094	17	165	0.017	0.10303	4	11	17	CDKN1C,DLX2,PAX6,SIX3
Muscle	positive age-related CpGs	MGI Expression: Detected	4.gene ontology	50kb	12785	TS25_neural retina outer nuclear layer	264	2.27082e-06	0.0212027	8.03132e-05	3.86281	4.40094	17	165	0.017	0.10303	4	13	18	DLL1,NEUROD1,PAX6,VSX2
Muscle	positive age-related CpGs	MGI Expression: Detected	4.gene ontology	50kb	7485	TS23_sensory organ	266	2.29489e-06	0.0214273	8.05539e-05	1.3157	182.412	240	6839	0.24	0.0350929	121	1495	3403	APBB1,AXIN2,BARHL2,BCL11A,BMP4,CADM1,CADPS,CBFA2T2,CDKN1C,CELF2,CELF4,CREBZF,CYB561,DACH1,DLL1,DLL4,DLX1,DLX2,DLX6,DMRT3,EMX1,EMX2,EN1,EN2,EPHA3,EVX1,EVX2,FAM188A,FBXL5,FEZF1,FEZF2,FLRT1,FOXA1,FOXA2,FOXC1,FOXG1,FOXP1,FOXP2,FRMD5,GNAO1,GNAS,GSS,HMX3,HOXC5,INSM1,INSM2,IRX1,ISL1,KCNH5,KCNMB4,KIAA1715,KIF3C,LCOR,LGI2,LIMD2,LMO1,LRP4,LRRTM1,MAB21L1,MEIS1,MLLT3,MYCL,NEUROD1,NGFR,NKX2-1,NOL4,NR2E1,NR2F2,NRAS,NRN1,NTRK2,ONECUT1,ONECUT2,OTX1,PARP6,PAX6,PAX7,PCDHGC5,PHYHIPL,PITX2,POU3F3,POU4F1,POU4F2,POU4F3,PPFIA4,PROX1,RORA,SALL1,SALL2,SALL3,SHMT2,SIAH1,SIX2,SIX3,SKIDA1,SLC22A4,SMYD2,SORCS1,SOX4,SPTAN1,SYNPO,TBX18,TLX1,TLX3,TRIM9,TWIST1,UBE3A,UNCX,URM1,VSX2,WNT1,WNT8B,ZBTB16,ZBTB18,ZEB2,ZFHX3,ZFHX4,ZIC1,ZIC2,ZIC4,ZNF536
Muscle	positive age-related CpGs	MGI Expression: Detected	4.gene ontology	50kb	9630	TS23_ductus deferens	267	2.35724e-06	0.0220095	8.24328e-05	3.06874	7.49493	23	281	0.023	0.0818505	6	30	66	HOXA13,HOXD13,NR2F2,POU3F3,PTCH1,RAB11FIP2
Muscle	positive age-related CpGs	MGI Expression: Detected	4.gene ontology	50kb	7502	TS24_nervous system	268	2.36743e-06	0.0221047	8.24801e-05	1.42657	112.157	160	4205	0.16	0.0380499	89	663	1253	ARHGEF1,BDNF,BMP4,C1QL3,C1QL4,CACNA2D1,CADPS,CASZ1,CHKA,CKS1B,CLCF1,CREBZF,DBX1,DLX1,DLX2,DLX6,DMBX1,EMX1,EMX2,EN1,EN2,EPHA3,FEZF2,FGF5,FGF8,FOXG1,FOXO6,FOXP1,FOXP2,FZD1,GBX2,GDAP1,GNAO1,GPR151,HS6ST3,IL2RG,ILF3,INSM1,IRX5,ISL1,LCOR,LEF1,LHX6,MAB21L1,MAFA,MLLT3,NEUROD1,NEUROD2,NGFR,NKX2-1,NKX2-2,NR2E1,NR2F1,NR2F2,NR5A1,NRAS,NRXN2,NTRK2,OTP,PAX6,PCDHGC5,PHYHIPL,PITX2,POU3F1,POU4F1,POU4F2,PRDM8,PROX1,RARA,RORA,SALL2,SALL3,SIX3,SKOR1,SORCS1,SOX4,SYNPO,TBR1,TBX2,TLE3,UBE3A,VSX2,WFS1,ZBTB18,ZFHX3,ZFHX4,ZIC2,ZIC3,ZIC4
Muscle	positive age-related CpGs	MGI Expression: Detected	4.gene ontology	50kb	4428	TS20_pituitary gland	269	2.40204e-06	0.0224278	8.33749e-05	2.9795	8.05505	24	302	0.024	0.0794702	9	43	77	CDKN1C,EN2,FGF8,ISL1,PAX6,PITX2,RARA,SIX3,TBX2
Muscle	positive age-related CpGs	MGI Expression: Detected	4.gene ontology	50kb	4468	TS20_cerebral cortex ventricular layer	270	2.59137e-06	0.0241956	8.96134e-05	1.80174	37.7414	68	1415	0.068	0.0480565	29	156	244	BMP4,CKS1B,DBX1,DLX1,DLX2,DMBX1,EMX2,EPHA3,FEZF2,FOXG1,GNAO1,INSM1,IRX5,ISL1,LCOR,LEF1,LHX6,NKX2-1,NKX2-2,OTP,PAX6,PITX2,PROX1,RORA,SOX4,TBX2,WNT1,ZIC2,ZIC3
Muscle	positive age-related CpGs	MGI Expression: Detected	4.gene ontology	50kb	2855	TS18_sensory organ	271	2.70752e-06	0.0252801	9.32847e-05	2.17796	19.2841	42	723	0.042	0.0580913	16	55	83	BMP4,CDKN1C,DACH1,FGF8,FOXG1,LRRTM1,MAB21L2,MEIS1,NEUROD1,NR2F2,OTX1,PITX2,PTCH1,RORA,TWIST1,ZIC5
Muscle	positive age-related CpGs	MGI Expression: Detected	4.gene ontology	50kb	6090	TS22_oesophagus	272	2.74646e-06	0.0256437	9.42783e-05	1.57593	66.6275	105	2498	0.105	0.0420336	47	433	930	ADSL,APBB1,ATP5G2,BMP4,CBFA2T2,CDKN1C,CNIH2,CNTF,DLL1,DLX1,DLX2,DLX6,EN1,EPHA3,FOXA1,FOXA2,FOXD3,FUBP3,GNAO1,GSS,HOXD11,KREMEN1,LRP5,MECOM,MEIS2,NGFR,NR2F2,OTX1,PAX6,PAX7,PHOX2B,PITX2,POLD4,POU3F1,RARA,RORA,SIAH1,SIX5,SOX4,TBR1,TLE3,TNRC6A,TRIM9,TRIT1,WNT1,XPO1,ZEB2
Muscle	positive age-related CpGs	MGI Expression: Detected	4.gene ontology	50kb	17018	TS21_urethra	273	2.81946e-06	0.0263253	9.64297e-05	3.03632	7.57495	23	284	0.023	0.0809859	9	33	44	BMP4,FGF8,FOXA1,HOXA13,HOXD12,HOXD13,LEF1,MEIS1,PTCH1
Muscle	positive age-related CpGs	MGI Expression: Detected	4.gene ontology	50kb	7902	TS24_brain	274	2.8646e-06	0.0267467	9.76158e-05	1.46275	96.3939	141	3614	0.141	0.0390149	74	526	989	ARHGEF1,BDNF,BMP4,C1QL3,C1QL4,CACNA2D1,CADPS,CHKA,CKS1B,CLCF1,DBX1,DLX1,DLX2,DLX6,DMBX1,EMX1,EMX2,EN1,EN2,EPHA3,FEZF2,FGF5,FGF8,FOXG1,FOXO6,FOXP1,FOXP2,GBX2,GDAP1,GNAO1,HS6ST3,IL2RG,INSM1,IRX5,ISL1,LCOR,LEF1,LHX6,MLLT3,NEUROD1,NEUROD2,NKX2-1,NKX2-2,NR2E1,NR2F1,NR2F2,NR5A1,NRAS,NRXN2,NTRK2,OTP,PAX6,PITX2,POU3F1,POU4F1,PRDM8,PROX1,RARA,RORA,SIX3,SKOR1,SORCS1,SOX4,SYNPO,TBR1,TBX2,TLE3,UBE3A,WFS1,ZBTB18,ZFHX3,ZIC2,ZIC3,ZIC4
Muscle	positive age-related CpGs	MGI Expression: Detected	4.gene ontology	50kb	6392	TS22_hypothalamus	275	3.03644e-06	0.0283513	0.000103095	1.43029	108.37	155	4063	0.155	0.0381491	76	647	1247	APBB1,BARHL2,BDNF,BMP4,CBFA2T2,CDKN1C,CNIH2,CNTF,DARS,DBX1,DLL1,DLX1,DLX2,DLX6,DMBX1,EMX2,EPHA3,FEZF2,FGF8,FOXA1,FOXA2,FOXG1,FZD1,GNAO1,HMX3,INSM1,IRX1,IRX5,ISL1,KREMEN1,LCOR,LEF1,LHX6,LMO1,LRP5,MAB21L1,MECOM,MEIS2,NEUROD1,NGFR,NKX2-1,NKX2-2,NR2E1,NR2F2,NR4A2,NR5A1,OTP,OTX1,PAX6,PAX7,PITX2,PLCB1,POU3F1,POU3F3,PROX1,RARA,RORA,SIAH1,SIX3,SMPD1,SOX4,TBR1,TBX2,TLE3,TNRC6A,TRIM9,TRIT1,UNCX,WNT8B,XPO1,ZBTB16,ZBTB18,ZEB2,ZIC2,ZIC3,ZNF423
Muscle	positive age-related CpGs	MGI Expression: Detected	4.gene ontology	50kb	17019	TS21_pelvic urethra	276	3.05089e-06	0.0284862	0.000103211	3.33262	6.00128	20	225	0.02	0.0888889	8	24	31	BMP4,FOXA1,HOXA13,HOXD12,HOXD13,LEF1,MEIS1,PTCH1
Muscle	positive age-related CpGs	MGI Expression: Detected	4.gene ontology	50kb	6841	TS22_skeleton	277	3.09577e-06	0.0289052	0.000104351	1.47806	90.6593	134	3399	0.134	0.0394234	63	640	1427	ADSL,BDNF,BMP4,CDKN1C,CNIH2,CNTF,DARS,DLL1,DLX6,DMBX1,DYRK1A,EN1,EPHA3,FGF5,FGF8,FOXA2,FOXD3,FUBP3,GBX2,GDF5,HOXC8,HOXD10,HOXD11,IRX1,KREMEN1,LEF1,LHX6,LMO1,LRP5,MAB21L2,MECOM,MEIS2,MYOG,NDUFA8,NKX2-1,NR2E1,NR4A2,NR5A1,OTP,OTX1,PAX6,PAX7,PHOX2B,PITX2,PLCB1,POLD4,POU3F1,POU3F3,RARA,RORA,SIAH1,SMPD1,SP7,TBR1,TLE3,TNRC6A,TRIM9,TWIST1,UNCX,WNT2B,XPO1,ZBTB16,ZBTB18
Muscle	positive age-related CpGs	MGI Expression: Detected	4.gene ontology	50kb	10091	TS23_vestibulocochlear VIII ganglion	278	3.12883e-06	0.0292139	0.000105086	1.70615	46.3032	79	1736	0.079	0.0455069	37	409	951	APBB1,C1QL3,CADM1,CADPS,CASZ1,CELF4,CREBZF,DACH1,EVX2,FAM188A,FOXG1,FRMD5,GNAO1,KCNMB4,KIF3C,LCOR,MAB21L1,NEUROD1,NGFR,NR2F2,NRN1,ONECUT1,ONECUT2,OTX1,PARP6,PHYHIPL,POU4F1,SIX2,SKOR1,SLC22A4,SMYD2,SPRED3,SPTAN1,URM1,XKR6,ZNF536,ZNF804A
Muscle	positive age-related CpGs	MGI Expression: Detected	4.gene ontology	50kb	5446	TS21_spinal ganglion	279	3.14147e-06	0.0293319	0.000105132	1.58771	63.6136	101	2385	0.101	0.042348	46	258	394	BCL11A,CIC,CREB1,DLX6,EMX1,EVX1,EVX2,FOXA1,FOXA2,FOXD3,FOXG1,GBX2,HOXA13,HOXC9,HOXD11,IRX1,ISL1,LCOR,LHX6,MAFA,MEIS1,MEIS2,MYCL,NEUROD1,NR2F1,NR2F2,NR5A1,NTRK2,ONECUT1,PAX6,PDLIM4,POU3F2,POU4F1,POU4F3,RARA,SIX3,SOX4,TBX2,TFAP2D,TLX1,TLX3,TWIST1,VGLL3,ZFHX3,ZFHX4,ZNF536
Muscle	positive age-related CpGs	MGI Expression: Detected	4.gene ontology	50kb	14723	TS22_forelimb phalanx cartilage condensation	280	3.15497e-06	0.0294579	0.000105207	3.77138	4.50763	17	169	0.017	0.100592	7	16	17	BMP4,GDF5,HOXA13,HOXD11,HOXD12,HOXD13,IRX1
Muscle	positive age-related CpGs	MGI Expression: Detected	4.gene ontology	50kb	14734	TS28_amygdala	281	3.20264e-06	0.029903	0.000106416	1.4481	100.822	146	3780	0.146	0.0386243	67	719	1490	ADSL,ANK1,BCL11B,BDNF,BMP4,C1QL3,CADM1,CADPS,CDKN1C,CELF2,CREBZF,DLL1,DLX1,DLX6,DMBX1,DYRK1A,EMX1,EMX2,EN1,EN2,EPHA3,EVX1,EVX2,FBXL5,FEZF2,FOXA1,FOXA2,FOXD3,FOXO4,FOXO6,FOXP2,FZD1,GABRA1,GBX2,GNAO1,GNAS,HOXC5,INSM2,KCNH5,LHX6,LIMD2,LRRTM1,MEIS1,NGFR,NKX2-1,NR2F2,NR4A2,NRAS,NTRK2,OTX1,PAX6,PPFIA4,PROX1,PTCH1,RORA,SALL2,SIX3,TBR1,TLX3,TRIM9,TWIST1,UBE3A,UNCX,VSX2,WNT1,ZBTB18,ZIC1
Muscle	positive age-related CpGs	MGI Expression: Detected	4.gene ontology	50kb	64	Theiler_stage_8	282	3.21501e-06	0.0300186	0.000106449	2.21192	18.0839	40	678	0.04	0.0589971	18	110	166	AMN,BMP4,BMP8A,DMBX1,EVX1,FGF5,FGF8,FOXA2,GATA4,GDAP1,KAZN,PAX6,PITX2,WNT1,WNT2B,ZIC2,ZIC3,ZIC5
Muscle	positive age-related CpGs	MGI Expression: Detected	4.gene ontology	50kb	12452	TS23_pons	283	3.37157e-06	0.0314803	0.000111238	1.56463	67.7478	106	2540	0.106	0.0417323	52	459	958	BTBD11,C1QL3,C1QL4,CACNA2D1,CERCAM,CYB561,DACH1,DBX1,DLL1,EN1,EN2,EPB41L1,EVX1,EVX2,FOXA1,FOXA2,FOXD3,FOXP2,IRX1,KCNMB4,LGI2,LRP4,LRRTM1,MEIS1,NEUROD1,NEUROD2,NGFR,NR2F2,NRN1,ONECUT1,ONECUT2,PAX5,PAX6,PAX7,PCDH10,PDLIM4,POU3F3,POU4F1,PROX1,PTCH1,PTCHD4,RORA,SALL1,SALL3,SLC22A4,SORCS1,SPRED3,TLX1,TRIM9,URM1,VSX2,ZFHX3
Muscle	positive age-related CpGs	MGI Expression: Detected	4.gene ontology	50kb	8822	TS25_forebrain	284	3.43819e-06	0.0321024	0.000113037	2.0188	24.2718	49	910	0.049	0.0538462	20	150	293	BDNF,DLX2,DYRK1A,EMX1,EMX2,FOXG1,LCOR,NEUROD1,NGFR,NKX2-1,NR2F1,NR5A1,NTRK2,PAX6,POU3F1,PROX1,STRADA,TBR1,WNT2B,ZBTB18
Muscle	positive age-related CpGs	MGI Expression: Detected	4.gene ontology	50kb	14298	TS28_meninges	285	3.43953e-06	0.0321149	0.000112684	1.48293	88.3388	131	3312	0.131	0.0395531	60	637	1330	ADSL,BDNF,BMP4,CADM1,CADPS,CDKN1C,CELF2,CREBZF,DLL1,DLX6,DMBX1,DYRK1A,EMX2,EN1,EN2,EPHA3,EVX1,EVX2,FBXL5,FEZF2,FOXA1,FOXA2,FOXD3,FOXO4,FOXP2,FZD1,GABRA1,GNAS,HOXC5,INSM2,KCNH5,LHX6,LIMD2,LRRTM1,MEIS1,NGFR,NKX2-1,NR2F2,NR4A2,NRAS,NTRK2,OTX1,PAX6,PPFIA4,PROX1,PTCH1,RORA,SALL2,SIX3,TLX3,TRIM9,TWIST1,UBE3A,UNCX,VSX2,WNT1,ZBTB18,ZFHX3,ZIC1,ZIC4
Muscle	positive age-related CpGs	MGI Expression: Detected	4.gene ontology	50kb	6673	TS22_hindlimb	286	3.4834e-06	0.0325245	0.000113722	1.42678	108.636	155	4073	0.155	0.0380555	71	711	1494	ADSL,APBB1,ATP5G2,BDNF,BMP4,CDKN1C,CNIH2,DARS,DLL1,DLX1,DLX2,DLX6,DMBX1,EPHA3,FGF5,FGF8,FOXD3,FUBP3,FZD1,GDF5,GSS,HOXD10,HOXD11,HOXD12,IRX1,ISL1,KREMEN1,LEF1,LHX6,LMO1,LRP5,MAB21L2,MECOM,MEIS2,MYOG,NEUROD1,NGFR,NKX2-1,NR2F2,NR4A2,OTP,OTX1,PAX6,PAX7,PITX2,PLCB1,POU3F1,POU3F2,POU3F3,PROX1,PTCH1,PURA,RARA,RORA,SALL1,SIAH1,SIX2,SIX5,SMPD1,SOX4,TBR1,TLE3,TNRC6A,TRIM9,TRIT1,UNCX,XPO1,ZBTB16,ZBTB18,ZEB2,ZNF423
Muscle	positive age-related CpGs	MGI Expression: Detected	4.gene ontology	50kb	4189	TS20_nose	287	3.50755e-06	0.03275	0.000114111	1.92716	28.5394	55	1070	0.055	0.0514019	19	122	187	DLL4,DLX2,DLX6,DMBX1,EMX2,FGF8,FOXC1,FOXG1,HMX3,LEF1,MAB21L1,NEUROD1,PAX6,PAX7,SIX3,UNCX,WNT2B,ZBTB18,ZMIZ1
Muscle	positive age-related CpGs	MGI Expression: Detected	4.gene ontology	50kb	6584	TS22_limb	288	3.53531e-06	0.0330092	0.000114615	1.40553	118.105	166	4428	0.166	0.0374887	81	796	1685	ADSL,APBB1,ATP5G2,BDNF,BMP4,CDKN1C,CELF2,CELF4,CLCF1,CNIH2,DARS,DLL1,DLX1,DLX2,DLX6,DMBX1,DYRK1A,EN1,EPHA3,FGF5,FGF8,FOXD3,FOXP1,FUBP3,FZD1,GDF5,GSS,HOXA13,HOXD10,HOXD11,HOXD12,HOXD13,HS6ST3,IRX1,ISL1,KREMEN1,LEF1,LHX6,LMO1,LRP5,MAB21L2,MECOM,MEIS2,MYOG,NEUROD1,NGFR,NKX2-1,NR2F2,NR4A2,OTP,OTX1,PAX6,PAX7,PITX2,PLCB1,POU3F1,POU3F2,POU3F3,PROX1,PTCH1,PURA,RARA,RORA,SALL1,SIAH1,SIX2,SIX5,SMPD1,SOX4,TBR1,TLE3,TNRC6A,TRIM9,TRIT1,UNCX,XPO1,ZBTB16,ZBTB18,ZEB2,ZMIZ1,ZNF423
Muscle	positive age-related CpGs	MGI Expression: Detected	4.gene ontology	50kb	7581	TS24_eye	289	3.5603e-06	0.0332425	0.000115026	1.58306	63.8003	101	2392	0.101	0.0422241	50	388	768	BMP4,CADM1,CADPS,CASZ1,CDK5R2,CDKN1C,CHKA,CKS1B,CREBZF,DLL4,DLX2,FOXC1,FOXG1,FOXP2,FZD1,GABRA1,GNAO1,HOXC6,IRX1,IRX5,ISL1,MAB21L1,MEIS2,NEUROD1,NR2F1,NR2F2,NRXN2,ONECUT1,ONECUT2,OTX1,PAX6,POU4F1,POU4F2,POU4F3,PROX1,RARA,SALL2,SALL3,SIX3,SORCS1,SOX4,TBX2,TWIST1,VSX2,WNT2B,ZFHX3,ZFHX4,ZIC1,ZIC2,ZIC3
Muscle	positive age-related CpGs	MGI Expression: Detected	4.gene ontology	50kb	5445	TS21_peripheral nervous system spinal component	289	3.5603e-06	0.0332425	0.000115026	1.58306	63.8003	101	2392	0.101	0.0422241	46	261	401	BCL11A,CIC,CREB1,DLX6,EMX1,EVX1,EVX2,FOXA1,FOXA2,FOXD3,FOXG1,GBX2,HOXA13,HOXC9,HOXD11,IRX1,ISL1,LCOR,LHX6,MAFA,MEIS1,MEIS2,MYCL,NEUROD1,NR2F1,NR2F2,NR5A1,NTRK2,ONECUT1,PAX6,PDLIM4,POU3F2,POU4F1,POU4F3,RARA,SIX3,SOX4,TBX2,TFAP2D,TLX1,TLX3,TWIST1,VGLL3,ZFHX3,ZFHX4,ZNF536
Muscle	positive age-related CpGs	MGI Expression: Detected	4.gene ontology	50kb	1286	TS15_hindgut	291	3.56436e-06	0.0332805	0.000114366	2.99415	7.68164	23	288	0.023	0.0798611	8	38	55	FGF8,FOXA1,FOXA2,GATA4,HOXD11,HOXD13,LRP4,PTCH1
Muscle	positive age-related CpGs	MGI Expression: Detected	4.gene ontology	50kb	3554	TS19_olfactory pit	292	3.57515e-06	0.0333811	0.000114319	2.1773	18.8307	41	706	0.041	0.0580736	12	67	118	BMP4,CASZ1,FGF8,FOXG1,NEUROD1,OTX1,PAX6,PAX7,POU3F1,PTCH1,TBX2,TLX3
Muscle	positive age-related CpGs	MGI Expression: Detected	4.gene ontology	50kb	241	TS12_future prosencephalon floor plate	293	3.71774e-06	0.0347125	0.000118473	4.41082	3.17401	14	119	0.014	0.117647	3	5	8	FGF8,FOXA2,PAX6
Muscle	positive age-related CpGs	MGI Expression: Detected	4.gene ontology	50kb	1015	Theiler_stage_15	294	3.74038e-06	0.0349239	0.000118789	1.29675	193.561	251	7257	0.251	0.0345873	131	1130	2187	AXIN2,BARHL2,BMP4,CASZ1,CDKN1C,CELF4,CIR1,CREB1,DACH1,DBX1,DLL1,DLL4,DLX1,DLX2,DLX6,DMBX1,DYRK1A,EMX1,EMX2,EN1,EN2,EVX1,EVX2,FGF5,FGF8,FLRT1,FOXA1,FOXA2,FOXC1,FOXD3,FOXG1,FOXP1,FZD1,GATA4,GBX2,HAND2,HMX3,HNRNPR,HOXC4,HOXC5,HOXC6,HOXC8,HOXC9,HOXD10,HOXD11,HOXD12,HOXD13,HS6ST3,ILF3,INSM2,IRX1,IRX5,ISL1,KDM5C,KREMEN1,LBX1,LEF1,LHX6,LMO1,LRP4,MAB21L1,MAB21L2,MECOM,MEIS1,MEIS2,MLLT3,MYCL,MYOG,NEUROD1,NGFR,NKX2-1,NKX2-2,NR2E1,NR2F1,NR2F2,NR5A1,NTRK2,ONECUT1,ONECUT2,OTX1,PAX5,PAX6,PAX7,PDLIM4,PHOX2B,PITX2,PLXNA2,POU3F1,POU3F2,POU3F3,POU4F1,POU4F2,PRDM13,PRDM8,PROX1,PTCH1,RARA,SALL1,SALL2,SALL3,SFMBT2,SIX2,SIX3,SIX5,SP7,SP8,SP9,TBR1,TBX18,TBX2,TFAP2D,TLE3,TLX1,TLX3,TMED9,TRIM9,TWIST1,UNCX,VGLL3,VSX2,WNT1,WNT2B,WNT8B,ZBTB16,ZBTB18,ZEB2,ZIC1,ZIC2,ZIC3,ZMIZ1,ZNF423
Muscle	positive age-related CpGs	MGI Expression: Detected	4.gene ontology	50kb	1226	TS15_lens placode	295	3.77667e-06	0.0352628	0.000119535	2.98379	7.70831	23	289	0.023	0.0795848	8	22	31	CDKN1C,DACH1,FOXD3,MAB21L1,PAX6,PROX1,SIX3,WNT8B
Muscle	positive age-related CpGs	MGI Expression: Detected	4.gene ontology	50kb	1016	TS15_embryo	297	3.98372e-06	0.037196	0.000125239	1.29658	192.815	250	7229	0.25	0.0345829	130	1115	2146	AXIN2,BARHL2,BMP4,CASZ1,CDKN1C,CELF4,CIR1,CREB1,DACH1,DBX1,DLL1,DLL4,DLX1,DLX2,DLX6,DMBX1,DYRK1A,EMX1,EMX2,EN1,EN2,EVX1,EVX2,FGF5,FGF8,FLRT1,FOXA1,FOXA2,FOXC1,FOXD3,FOXG1,FOXP1,FZD1,GATA4,GBX2,HAND2,HMX3,HNRNPR,HOXC4,HOXC5,HOXC6,HOXC8,HOXC9,HOXD10,HOXD11,HOXD12,HOXD13,HS6ST3,ILF3,INSM2,IRX1,IRX5,ISL1,KDM5C,KREMEN1,LBX1,LEF1,LHX6,LMO1,LRP4,MAB21L1,MAB21L2,MECOM,MEIS1,MEIS2,MLLT3,MYCL,MYOG,NEUROD1,NGFR,NKX2-1,NKX2-2,NR2E1,NR2F1,NR2F2,NR5A1,NTRK2,ONECUT1,ONECUT2,OTX1,PAX5,PAX6,PAX7,PDLIM4,PHOX2B,PITX2,PLXNA2,POU3F1,POU3F2,POU3F3,POU4F1,POU4F2,PRDM13,PRDM8,PROX1,PTCH1,RARA,SALL1,SALL2,SALL3,SIX2,SIX3,SIX5,SP7,SP8,SP9,TBR1,TBX18,TBX2,TFAP2D,TLE3,TLX1,TLX3,TMED9,TRIM9,TWIST1,UNCX,VGLL3,VSX2,WNT1,WNT2B,WNT8B,ZBTB16,ZBTB18,ZEB2,ZIC1,ZIC2,ZIC3,ZMIZ1,ZNF423
Muscle	positive age-related CpGs	MGI Expression: Detected	4.gene ontology	50kb	7942	TS24_retina	298	4.06675e-06	0.0379712	0.00012742	1.61937	56.8121	92	2130	0.092	0.0431925	44	343	660	BMP4,CADM1,CADPS,CASZ1,CDK5R2,CDKN1C,CHKA,CKS1B,CREBZF,DLL4,FOXG1,FOXP2,FZD1,GNAO1,IRX1,IRX5,ISL1,MAB21L1,MEIS2,NEUROD1,NR2F1,NR2F2,NRXN2,ONECUT1,ONECUT2,OTX1,PAX6,POU4F1,POU4F2,POU4F3,RARA,SALL2,SALL3,SIX3,SORCS1,SOX4,TBX2,VSX2,WNT2B,ZFHX3,ZFHX4,ZIC1,ZIC2,ZIC3
Muscle	positive age-related CpGs	MGI Expression: Detected	4.gene ontology	50kb	7150	TS19_head	299	4.12226e-06	0.0384896	0.000128728	2.44347	13.0961	32	491	0.032	0.0651731	14	69	108	DLL1,DLX1,DLX2,FGF8,FOXG1,FZD1,MYOG,NTRK2,PAX7,POU4F1,POU4F2,SIAH1,TBX2,WNT1
Muscle	positive age-related CpGs	MGI Expression: Detected	4.gene ontology	50kb	4911	TS21_sensory organ	300	4.20942e-06	0.0393034	0.000131011	1.41995	109.863	156	4119	0.156	0.0378733	74	530	877	BMP4,CDKN1C,CELF2,CELF6,CIC,DLL1,DLL4,DLX1,DLX2,DLX6,EMX1,EMX2,EVX1,EVX2,FOXA1,FOXA2,FOXC1,FOXD3,FOXG1,FOXP2,GBX2,HAND2,HMX3,HNRNPR,HOXA13,HOXC8,HOXD11,ILF3,IRX1,IRX5,ISL1,LEF1,LHX6,LMO1,MAB21L2,MEIS1,MEIS2,MYOG,NKX2-2,NR2E1,NR2F1,NR2F2,NR4A2,NR5A1,OTX1,PAX6,PAX7,PITX2,POU3F2,POU3F3,POU4F1,POU4F2,POU4F3,PROX1,RARA,SALL2,SF3B3,SIAH1,SIX3,SIX5,SLTM,SOX4,TAF15,TBX2,TLX1,TNRC6A,TWIST1,VSX2,ZBTB18,ZFHX3,ZFHX4,ZIC3,ZIC5,ZNF536
Muscle	positive age-related CpGs	MGI Expression: Detected	4.gene ontology	50kb	10765	TS25_neural retina nuclear layer	301	4.26174e-06	0.0397919	0.000132199	3.26017	6.13464	20	230	0.02	0.0869565	6	23	32	DACH1,DLL1,NEUROD1,PAX6,POU4F2,VSX2
Muscle	positive age-related CpGs	MGI Expression: Detected	4.gene ontology	50kb	6405	TS22_telencephalon	302	4.30952e-06	0.040238	0.000133238	1.33808	156.193	209	5856	0.209	0.0356899	105	1047	2192	ADSL,APBB1,ATP5G2,AXIN2,BARHL2,BCL11B,BDNF,BMP4,CBFA2T2,CDKN1C,CELF2,CKS1B,CNIH2,CNTF,CREBZF,DARS,DBX1,DLL1,DLX1,DLX2,DLX6,DMBX1,DMRT3,DYRK1A,EMX1,EMX2,EPHA3,FEZF1,FEZF2,FGF5,FGF8,FOXD3,FOXG1,FOXO6,FUBP3,FZD1,GBX2,GNAO1,GSS,HOXC8,HOXD10,INSM1,IRX5,ISL1,KREMEN1,LCOR,LEF1,LHX6,LMO1,LRP5,MAB21L1,MAFA,MECOM,MEIS2,MRPS9,NEUROD1,NEUROD2,NGFR,NKX2-1,NKX2-2,NR2E1,NR2F1,NR2F2,NR4A2,NRN1,NTRK2,OTP,OTX1,PAX6,PAX7,PITX2,PLCB1,PLXNA2,POU3F1,POU3F2,POU3F3,PRDM8,PROX1,PURA,RARA,RORA,SIAH1,SIX2,SIX3,SIX5,SMPD1,SORCS1,SOX4,TBR1,TBX2,TLE3,TNRC6A,TRIM9,TRIT1,UNCX,WNT1,WNT2B,WNT8B,XPO1,ZBTB16,ZBTB18,ZEB2,ZIC2,ZIC3,ZNF423
Muscle	positive age-related CpGs	MGI Expression: Detected	4.gene ontology	50kb	6396	TS22_thalamus	303	4.33015e-06	0.0404306	0.000133434	1.42119	109.063	155	4089	0.155	0.0379066	76	657	1299	APBB1,BARHL2,BMP4,CBFA2T2,CDKN1C,CNIH2,CNTF,CREBZF,DARS,DBX1,DLL1,DLX1,DLX2,DLX6,DMBX1,EMX2,EPHA3,FEZF2,FGF5,FGF8,FOXA1,FOXG1,FZD1,GBX2,GNAO1,GPR151,INSM1,IRX1,IRX5,ISL1,KREMEN1,LCOR,LEF1,LHX6,LMO1,LRP5,MECOM,MEIS2,NEUROD1,NGFR,NKX2-1,NKX2-2,NR2E1,NR2F1,NR2F2,NR4A2,OTP,OTX1,PAX6,PITX2,PLCB1,POU3F1,POU3F3,PROX1,PURA,RORA,SIAH1,SIX3,SIX5,SMPD1,SOX4,TBR1,TBX2,TLE3,TNRC6A,TRIM9,TRIT1,UNCX,WNT8B,XPO1,ZBTB16,ZBTB18,ZEB2,ZIC2,ZIC3,ZNF423
Muscle	positive age-related CpGs	MGI Expression: Detected	4.gene ontology	50kb	2275	TS17_optic cup	304	4.39034e-06	0.0409926	0.000134844	2.07265	21.7113	45	814	0.045	0.0552826	17	79	122	BMP4,CDKN1C,FOXG1,MAB21L1,NEUROD1,NR2F2,OTX1,PAX6,PROX1,RORA,SALL2,SIX3,VSX2,WNT2B,WNT8B,ZIC5,ZMIZ1
Muscle	positive age-related CpGs	MGI Expression: Detected	4.gene ontology	50kb	4202	TS20_nasal cavity	305	4.40978e-06	0.0411741	0.000134997	2.03478	23.0983	47	866	0.047	0.0542725	15	88	126	DLL4,DLX6,DMBX1,EMX2,FGF8,FOXG1,HMX3,LEF1,MAB21L1,NEUROD1,PAX6,SIX3,UNCX,WNT2B,ZBTB18
Muscle	positive age-related CpGs	MGI Expression: Detected	4.gene ontology	50kb	11879	TS23_metencephalon basal plate	306	4.43815e-06	0.041439	0.000135422	1.55483	68.1745	106	2556	0.106	0.0414711	52	466	980	BTBD11,C1QL3,C1QL4,CACNA2D1,CERCAM,CYB561,DACH1,DBX1,DLL1,EN1,EN2,EPB41L1,EVX1,EVX2,FOXA1,FOXA2,FOXD3,FOXP2,IRX1,KCNMB4,LGI2,LRP4,LRRTM1,MEIS1,NEUROD1,NEUROD2,NGFR,NR2F2,NRN1,ONECUT1,ONECUT2,PAX5,PAX6,PAX7,PCDH10,PDLIM4,POU3F3,POU4F1,PROX1,PTCH1,PTCHD4,RORA,SALL1,SALL3,SLC22A4,SORCS1,SPRED3,TLX1,TRIM9,URM1,VSX2,ZFHX3
Muscle	positive age-related CpGs	MGI Expression: Detected	4.gene ontology	50kb	12232	TS23_spinal cord ventral grey horn	307	4.49758e-06	0.0419939	0.000136788	1.73932	41.3955	72	1552	0.072	0.0463918	36	234	521	C1QL3,CACNA2D1,CDAN1,CERCAM,DMRT3,EN1,EPB41L1,EVX1,EVX2,FLRT1,FOXD3,FOXP2,FUBP3,HOXC6,HOXC8,HOXC9,IRX1,LGI2,LRRTM1,MAB21L1,NEUROD1,NGFR,ONECUT1,ONECUT2,PAX6,PCDH10,PDLIM4,PTCHD4,SALL1,SIX3,SPTAN1,TLX1,TMEM198,URM1,VSX2,ZFHX3
Muscle	positive age-related CpGs	MGI Expression: Detected	4.gene ontology	50kb	7504	TS26_nervous system	308	4.56441e-06	0.0426178	0.00013837	1.53196	73.1089	112	2741	0.112	0.040861	54	420	866	BDNF,C1QL3,C1QL4,CACNA2D1,CADPS,CLCF1,CREB1,DLX1,DLX2,DMBX1,DYRK1A,EMX2,FGF5,FOXA1,FOXA2,FOXC1,FOXG1,FOXO6,GABRA1,GPR151,HAND2,HNRNPR,ISL1,LRP4,MLLT3,NEUROD1,NEUROD2,NGFR,NKX2-2,NR2E1,NR2F1,NR2F2,NR4A2,NTRK2,PAX6,PCDH10,PHOX2B,PITX2,POU3F1,POU4F1,POU4F2,PRDM8,PROX1,PSD2,RARA,SORCS1,SOX4,SYNPO,TBR1,TFAP2D,ZBTB18,ZIC2,ZIC3,ZIC4
Muscle	positive age-related CpGs	MGI Expression: Detected	4.gene ontology	50kb	3723	TS19_future spinal cord	309	4.72044e-06	0.0440747	0.000142637	1.34618	149.312	201	5598	0.201	0.0359057	97	829	1608	ADSL,ANK1,AXIN2,BARHL2,BDNF,BMP4,CADM1,CADPS,CDKN1C,CELF2,CREBZF,DBX1,DLL1,DLL4,DLX6,DMBX1,DYRK1A,EMX2,EN1,EPHA3,EVX1,EVX2,FBXL5,FEZF2,FGF8,FOXA1,FOXA2,FOXC1,FOXD3,FOXG1,FOXO4,FOXP2,GBX2,GNAS,HOXC4,HOXC5,HOXC6,HOXC8,HOXC9,HOXD10,HOXD11,INSM2,IRX5,ISL1,KCNH5,LBX1,LHX6,LIMD2,LRRTM1,MAB21L1,MAB21L2,MEIS1,MEIS2,MLLT3,MYOG,NEUROD1,NGFR,NKX2-1,NKX2-2,NR2F1,NR2F2,NR4A2,NRAS,NTRK2,OTX1,PAX5,PAX6,PAX7,PHOX2B,PITX2,POU3F1,POU4F2,PPFIA4,PRDM13,PRDM8,PROX1,PTCH1,RARA,RORA,SALL2,SALL3,SIX3,SKOR1,TLX1,TLX3,TRIM9,TWIST1,UBE3A,UNCX,VSX2,WNT1,WNT2B,ZBTB18,ZEB2,ZIC1,ZIC2,ZIC4
Muscle	positive age-related CpGs	MGI Expression: Detected	4.gene ontology	50kb	10084	TS24_medulla oblongata	310	4.74499e-06	0.0443039	0.000142916	3.84533	4.16089	16	156	0.016	0.102564	3	14	23	PAX6,POU4F1,SKOR1
Muscle	positive age-related CpGs	MGI Expression: Detected	4.gene ontology	50kb	125	TS10_embryo mesoderm	311	4.74611e-06	0.0443145	0.00014249	2.94306	7.815	23	293	0.023	0.0784983	13	48	75	AMOT,DLL1,EVX1,FGF5,FGF8,FOXA2,GATA4,PITX2,TWIST1,WNT2B,ZIC2,ZIC3,ZIC5
Muscle	positive age-related CpGs	MGI Expression: Detected	4.gene ontology	50kb	11175	TS23_metencephalon lateral wall	312	4.78436e-06	0.0446716	0.000143178	1.34087	152.886	205	5732	0.205	0.0357641	107	1149	2399	ADSL,ANK1,AXIN2,BCL11B,BDNF,BMP4,BTBD11,BTRC,C1QL3,C1QL4,CACNA2D1,CADM1,CADPS,CBFA2T2,CDKN1C,CELF2,CERCAM,CREBZF,CYB561,DACH1,DBX1,DLL1,DLX6,DMBX1,DYRK1A,EMX2,EN1,EN2,EPB41L1,EPHA3,EVX1,EVX2,FBXL5,FEZF2,FOXA1,FOXA2,FOXD3,FOXO4,FOXP2,GABRA1,GNAS,HOXC5,HS6ST3,INSM1,INSM2,IRX1,KCNH5,KCNMB4,KREMEN1,LEF1,LGI2,LHX6,LIMD2,LRP4,LRP5,LRRTM1,MEIS1,MYCL,NEUROD1,NEUROD2,NGFR,NKX2-1,NKX2-2,NR2F2,NR4A2,NRAS,NRN1,NTRK2,ONECUT1,ONECUT2,OTX1,PAX5,PAX6,PAX7,PCDH10,PDLIM4,POU3F3,POU4F1,PPFIA4,PROX1,PSD2,PTCH1,PTCHD4,RORA,SALL1,SALL2,SALL3,SIX3,SLC22A4,SORCS1,SPRED3,TLX1,TLX3,TRIM9,TWIST1,UBE3A,UNCX,URM1,VSX2,WNT1,WNT2B,ZBTB18,ZFHX3,ZIC1,ZIC3,ZIC4,ZNF423
Muscle	positive age-related CpGs	MGI Expression: Detected	4.gene ontology	50kb	5685	TS21_skeleton	313	5.13167e-06	0.0479144	0.000153081	2.12219	19.7909	42	742	0.042	0.0566038	12	85	141	AXIN2,BMP8A,CDKN1C,FGF8,FOXA2,HOXC8,HOXC9,HOXD11,MAB21L2,PTCH1,RARA,UNCX
Muscle	positive age-related CpGs	MGI Expression: Detected	4.gene ontology	50kb	1465	TS15_tail future spinal cord	314	5.1824e-06	0.0483881	0.000154102	3.2182	6.21466	20	233	0.02	0.0858369	5	24	29	FOXA2,HOXD13,PTCH1,SALL1,WNT1
Muscle	positive age-related CpGs	MGI Expression: Detected	4.gene ontology	50kb	14796	TS22_genital tubercle	315	5.19541e-06	0.0485096	0.000153999	1.46809	89.9125	132	3371	0.132	0.0391575	58	576	1162	ADSL,ATP5G2,BDNF,BMP4,CDKN1C,CNIH2,DARS,DLL1,DLX1,DLX2,DLX6,EPHA3,FGF5,FOXA2,FOXD3,FUBP3,HOXD10,HOXD11,HOXD13,IRX1,ISL1,LEF1,LHX6,LMO1,LRP5,MECOM,MEIS2,NGFR,NKX2-1,NR2F1,NR2F2,OTP,OTX1,PAX6,PAX7,PITX2,PLCB1,POU3F1,POU3F2,POU3F3,PURA,RARA,RORA,SIAH1,SIX2,SIX5,SMPD1,SOX4,TBR1,TLE3,TNRC6A,TRIT1,UNCX,XPO1,ZBTB16,ZBTB18,ZEB2,ZNF423
Muscle	positive age-related CpGs	MGI Expression: Detected	4.gene ontology	50kb	6366	TS22_forebrain	316	5.23381e-06	0.0488681	0.000154646	1.32162	166.462	220	6241	0.22	0.0352508	113	1134	2371	ADSL,APBB1,ATP5G2,AXIN2,BARHL2,BCL11B,BDNF,BMP4,CBFA2T2,CDKN1C,CELF2,CKS1B,CNIH2,CNTF,CREBZF,DARS,DBX1,DLL1,DLX1,DLX2,DLX6,DMBX1,DMRT3,DYRK1A,EMX1,EMX2,EPHA3,FEZF1,FEZF2,FGF5,FGF8,FOXA1,FOXA2,FOXD3,FOXG1,FOXO6,FUBP3,FZD1,GBX2,GNAO1,GPR151,GSS,HMX3,HOXC8,HOXD10,HS6ST3,INSM1,IRX1,IRX5,ISL1,KREMEN1,LCOR,LEF1,LHX6,LMO1,LRP5,MAB21L1,MAFA,MECOM,MEIS2,MRPS9,NEUROD1,NEUROD2,NGFR,NKX2-1,NKX2-2,NR2E1,NR2F1,NR2F2,NR4A2,NR5A1,NRN1,NTRK2,OTP,OTX1,PAX6,PAX7,PITX2,PLCB1,PLXNA2,POU3F1,POU3F2,POU3F3,PRDM8,PROX1,PURA,RARA,RORA,SIAH1,SIX2,SIX3,SIX5,SKOR1,SMPD1,SORCS1,SOX4,TBR1,TBX2,TLE3,TNRC6A,TRIM9,TRIT1,UNCX,WNT1,WNT2B,WNT8B,XPO1,ZBTB16,ZBTB18,ZEB2,ZIC2,ZIC3,ZNF423
Muscle	positive age-related CpGs	MGI Expression: Detected	4.gene ontology	50kb	3764	TS19_telencephalon ventricular layer	317	5.2725e-06	0.0492293	0.000155298	1.79058	36.3011	65	1361	0.065	0.047759	28	143	203	BMP4,DBX1,DLL1,DLX1,DLX2,DMBX1,EMX2,EPHA3,FEZF2,FOXG1,GNAO1,INSM1,IRX5,ISL1,LCOR,LEF1,LHX6,NKX2-1,NKX2-2,OTP,PAX6,PITX2,PROX1,RORA,SOX4,TBX2,ZIC2,ZIC3
Muscle	positive age-related CpGs	MGI Expression: Detected	4.gene ontology	50kb	3646	TS19_oral region gland	318	5.43643e-06	0.0507599	0.000159622	3.32873	5.70788	19	214	0.019	0.0887851	7	22	36	CDKN1C,FOXA1,FOXA2,ISL1,PAX6,PITX2,RARA
Muscle	positive age-related CpGs	MGI Expression: Detected	4.gene ontology	50kb	7007	TS28_hindbrain	319	5.44819e-06	0.0508698	0.000159466	1.27759	208.204	266	7806	0.266	0.0340763	136	1424	2921	ADSL,ANK1,BCL11A,BCL11B,BDNF,BMP4,BMP8A,C1QL3,CACNA2D1,CADM1,CADPS,CDKN1C,CELF2,CELF4,CELF6,CREBZF,DBX1,DLL1,DLX1,DMBX1,DYRK1A,EMX1,EMX2,EN1,EN2,EPHA3,EVX1,EVX2,FBXL5,FEZF2,FGF5,FGF8,FOXA1,FOXA2,FOXD3,FOXG1,FOXO4,FOXP2,FZD1,GABRA1,GBX2,GNAO1,GNAS,GPR151,GRM7,HMG20B,HMX3,HNRNPR,HOXC5,HS6ST3,IL2RG,IL34,ILF3,INSM2,IRX1,IRX5,ISL1,KCNH5,KCNJ3,LHX6,LIMD2,LMO1,LRP5,LRRTM1,MAB21L1,MEIS1,MEIS2,MLLT3,MYCL,MYOG,NEUROD1,NEUROD2,NGFR,NKX2-1,NKX2-2,NR2F1,NR2F2,NR4A2,NR5A1,NRAS,NTRK2,OTP,OTX1,PAX5,PAX6,PAX7,PDLIM4,PHLPP2,PHOX2B,PITX2,PLCB1,POU3F1,POU3F2,POU3F3,POU4F1,POU4F2,PPFIA4,PRDM8,PROX1,PSD2,PTCH1,RARA,RORA,SALL2,SF3B3,SIX2,SIX3,SIX5,SKOR1,SLTM,SORCS1,SOX4,SP7,TAF15,TBR1,TLX3,TNRC6A,TRIM8,TRIM9,TWIST1,UBE3A,UNCX,VGLL3,VSX2,WNT1,ZBTB18,ZEB2,ZFHX3,ZFHX4,ZIC1,ZIC2,ZIC3,ZIC4,ZIC5,ZNF423,ZNF536
Muscle	positive age-related CpGs	MGI Expression: Detected	4.gene ontology	50kb	11300	TS23_cerebral cortex	320	5.63885e-06	0.05265	0.000164531	1.37458	129.494	178	4855	0.178	0.0366632	86	925	1889	ADSL,ANK1,ASIC4,AXIN2,BCL11B,BDNF,BMP4,BTBD11,BTRC,CACNA2D1,CADM1,CADPS,CDKN1C,CELF2,CREBZF,DGKI,DLL1,DLX1,DLX2,DLX6,DMBX1,DYRK1A,EMX1,EMX2,EN1,EN2,EPHA3,EVX1,EVX2,FBXL5,FEZF2,FLRT1,FOXA1,FOXA2,FOXD3,FOXG1,FOXO4,FOXP2,FZD1,GABRA1,GNAS,HOXC5,INSM2,KCNH5,KCNMB4,KREMEN1,LEF1,LHX6,LIMD2,LRP5,LRRTM1,MEIS1,NEUROD1,NEUROD2,NGFR,NKX2-1,NR2F1,NR2F2,NR4A2,NRAS,NTRK2,OTX1,PAX6,PCDH10,POU3F1,PPFIA4,RORA,SALL1,SALL2,SIX3,SLC22A4,SOX4,SPTAN1,TBR1,TLX3,TRIM9,TWIST1,UBE3A,UNCX,VSX2,WNT1,WNT2B,ZBTB18,ZEB2,ZIC1,ZIC4
Muscle	positive age-related CpGs	MGI Expression: Detected	4.gene ontology	50kb	65	TS8_embryo	321	5.79715e-06	0.054128	0.000168623	2.3304	14.5898	34	547	0.034	0.0621572	13	88	128	DMBX1,FGF5,FGF8,GATA4,GDAP1,KAZN,PAX6,PITX2,WNT1,WNT2B,ZIC2,ZIC3,ZIC5
Muscle	positive age-related CpGs	MGI Expression: Detected	4.gene ontology	50kb	7611	TS26_central nervous system	322	5.90049e-06	0.0550928	0.000171096	1.52664	72.7088	111	2726	0.111	0.040719	53	415	855	BDNF,C1QL3,C1QL4,CACNA2D1,CADPS,CLCF1,DLX1,DLX2,DMBX1,DYRK1A,EMX2,FGF5,FOXA1,FOXA2,FOXC1,FOXG1,FOXO6,GABRA1,GPR151,HAND2,HNRNPR,ISL1,LRP4,MLLT3,NEUROD1,NEUROD2,NGFR,NKX2-2,NR2E1,NR2F1,NR2F2,NR4A2,NTRK2,PAX6,PCDH10,PHOX2B,PITX2,POU3F1,POU4F1,POU4F2,PRDM8,PROX1,PSD2,RARA,SORCS1,SOX4,SYNPO,TBR1,TFAP2D,ZBTB18,ZIC2,ZIC3,ZIC4
Muscle	positive age-related CpGs	MGI Expression: Detected	4.gene ontology	50kb	14126	TS22_skin	323	6.07848e-06	0.0567548	0.000175711	1.48213	84.338	125	3162	0.125	0.0395319	55	574	1227	ADSL,APBB1,BCL11B,BDNF,BMP4,CDKN1C,CNIH2,CNTF,DARS,DLL1,DLX2,DYRK1A,FGF5,FUBP3,FZD1,GSS,HOXD11,IRX1,KREMEN1,LEF1,LHX6,LMO1,LRP5,MECOM,MEIS2,NEUROD1,NGFR,NKX2-1,NR2F2,NR4A2,OTP,OTX1,PAX6,PAX7,PITX2,PLCB1,POU3F1,POU3F2,PURA,RARA,RORA,SHC1,SIAH1,SIX5,SLC22A4,SMPD1,TBR1,TLE3,TNRC6A,TRIT1,UNCX,XPO1,ZBTB16,ZBTB18,ZEB2
Muscle	positive age-related CpGs	MGI Expression: Detected	4.gene ontology	50kb	3399	TS19_organ system	324	6.42092e-06	0.0599521	0.000185037	1.26484	220.58	279	8270	0.279	0.0337364	153	1350	2653	ADSL,ANK1,AXIN2,BARHL2,BCL11B,BDNF,BMP4,BMP8A,CADM1,CADPS,CASZ1,CDKN1C,CELF2,CREB1,CREBZF,DACH1,DBX1,DLL1,DLL4,DLX1,DLX2,DLX6,DMBX1,DMRT3,DYRK1A,EMX1,EMX2,EN1,EN2,EPHA3,EVX1,EVX2,FBXL5,FEZF2,FGF8,FOXA1,FOXA2,FOXC1,FOXD3,FOXG1,FOXO4,FOXP2,FZD1,GATA4,GBX2,GDF5,GNAO1,GNAS,HABP2,HAND2,HDAC7,HMX3,HOXA13,HOXC4,HOXC5,HOXC6,HOXC8,HOXC9,HOXD10,HOXD11,HOXD12,HOXD13,IL34,INSM1,INSM2,IRX1,IRX5,ISL1,KCNH5,KIAA1715,LBX1,LCOR,LEF1,LHX6,LIMD2,LMO1,LRP4,LRP5,LRRTM1,MAB21L1,MAB21L2,MAFA,MEIS1,MEIS2,MLLT3,MYCL,MYOG,NEUROD1,NEUROD2,NGFR,NKX2-1,NKX2-2,NR2E1,NR2F1,NR2F2,NR4A2,NR5A1,NRAS,NTRK2,ONECUT1,ONECUT2,OTP,OTX1,PAX5,PAX6,PAX7,PDLIM4,PHOX2B,PITX2,PLXNA2,POU3F1,POU3F2,POU4F1,POU4F2,PPFIA4,PRDM13,PRDM8,PROX1,PTCH1,RARA,RORA,SALL1,SALL2,SALL3,SIX2,SIX3,SKOR1,SORCS1,SOX4,TBR1,TBX18,TBX2,TLE3,TLX1,TLX3,TRIM9,TWIST1,UBE3A,UNCX,VSX2,WNT1,WNT2B,WNT8B,ZBTB18,ZEB2,ZFHX3,ZIC1,ZIC2,ZIC3,ZIC4,ZMIZ1,ZNF423,ZNF536
Muscle	positive age-related CpGs	MGI Expression: Detected	4.gene ontology	50kb	8821	TS24_forebrain	325	6.58289e-06	0.0614645	0.000189121	1.52632	72.0687	110	2702	0.11	0.0407106	55	344	631	BDNF,BMP4,CACNA2D1,CADPS,CHKA,CKS1B,DBX1,DLX1,DLX2,DLX6,DMBX1,EMX1,EMX2,EPHA3,FEZF2,FOXG1,FOXO6,FOXP1,FOXP2,GBX2,GNAO1,HS6ST3,INSM1,IRX5,ISL1,LCOR,LEF1,LHX6,MLLT3,NEUROD1,NKX2-1,NKX2-2,NR2F1,NR5A1,NTRK2,OTP,PAX6,PITX2,POU3F1,POU4F1,PRDM8,PROX1,RARA,RORA,SKOR1,SORCS1,SOX4,TBR1,TBX2,TLE3,UBE3A,WFS1,ZBTB18,ZIC2,ZIC3
Muscle	positive age-related CpGs	MGI Expression: Detected	4.gene ontology	50kb	2414	TS17_future spinal cord	326	6.74987e-06	0.0630235	0.000193324	1.4481	94.6068	137	3547	0.137	0.0386242	68	386	620	AXIN2,BARHL2,BCL11A,BMP4,DBX1,DLL1,DLL4,DYRK1A,EN1,EVX1,EVX2,FGF8,FOXA1,FOXA2,FOXC1,FOXD3,GBX2,HMX3,HOXC4,HOXC5,HOXC6,HOXC8,HOXC9,HOXD10,IRX1,IRX5,ISL1,LBX1,LEF1,LRRTM2,MAFA,MEIS2,MLLT3,MYCL,NEUROD1,NKX2-2,NTRK2,ONECUT2,PAX5,PAX6,PAX7,PHOX2B,PLXNA2,POU3F1,POU3F2,POU4F1,POU4F2,PRDM13,PRDM8,PROX1,PTCH1,RARA,SALL1,SALL2,SALL3,SKOR1,TLX1,VGLL3,VSX2,WNT1,ZBTB18,ZEB2,ZIC1,ZIC2,ZIC3,ZIC4,ZIC5,ZNF423
Muscle	positive age-related CpGs	MGI Expression: Detected	4.gene ontology	50kb	8828	TS23_midbrain	327	6.89578e-06	0.0643859	0.000196899	1.31848	165.342	218	6199	0.218	0.035167	114	1267	2678	ADSL,ASIC4,AXIN2,BARHL2,BCL11B,BDNF,BMP4,BNC2,BTRC,C1QL4,CACNA2D1,CADM1,CADPS,CBFA2T2,CDAN1,CDKN1C,CELF2,CERCAM,CREBZF,DACH1,DBX1,DLL1,DLX6,DMBX1,DNAJC22,DYRK1A,EMX1,EMX2,EN1,EN2,EPB41L1,EPHA3,EVX1,EVX2,FBXL5,FBXW4,FEZF2,FGF8,FOXA1,FOXA2,FOXC1,FOXD3,FOXO4,FOXP2,FZD1,GABRA1,GNAS,HOXC5,INSM1,INSM2,IRX1,KCNH5,KCNMB4,KREMEN1,LEF1,LHX6,LIMD2,LRP4,LRP5,LRRTM1,MEIS1,MPPED2,MYCL,NEUROD1,NGFR,NKX2-1,NKX2-2,NR2E1,NR2F2,NR4A2,NRAS,NRN1,NTRK2,ONECUT1,ONECUT2,OTX1,PAX5,PAX6,PAX7,PCDH10,PDLIM4,PITX2,POU3F3,POU4F1,POU4F3,PPFIA4,PRDM8,PROX1,PTCH1,RORA,SALL1,SALL2,SALL3,SIX3,SLC22A4,SORCS1,SPRED3,TFAP2D,TLX3,TRIM9,TWIST1,UBE3A,UNCX,VSX2,WNT1,WNT2B,WNT8B,XKR6,ZBTB18,ZEB2,ZFHX3,ZIC1,ZIC3,ZIC4
Muscle	positive age-related CpGs	MGI Expression: Detected	4.gene ontology	50kb	14409	TS19_apical ectodermal ridge	328	6.89717e-06	0.0643989	0.000196338	2.73265	9.14862	25	343	0.025	0.0728863	13	35	44	AXIN2,BMP4,CDKN1C,CIR1,DLX2,DLX6,EN1,FGF8,FZD1,MYCL,OTX1,SP8,SP9
Muscle	positive age-related CpGs	MGI Expression: Detected	4.gene ontology	50kb	2022	Theiler_stage_17	330	6.99555e-06	0.0653174	0.000197932	1.23549	259.815	321	9741	0.321	0.0329535	181	1642	3278	ABRA,ANK1,AXIN2,BARHL2,BCL11A,BCL11B,BDNF,BIN3,BMP4,BTBD11,CASZ1,CDKN1C,CELF4,CIC,CIR1,CKS1B,CPA1,CREB1,DACH1,DBX1,DCTN1,DLL1,DLL4,DLX1,DLX2,DLX6,DMBX1,DMRT3,DYRK1A,EGR3,EMX1,EMX2,EN1,EN2,EVX1,EVX2,FBXW4,FEZF1,FEZF2,FGF5,FGF8,FLRT1,FOXA1,FOXA2,FOXC1,FOXD3,FOXG1,FOXO4,FOXP1,FOXP2,FZD1,GATA4,GBX2,GNAS,GPC6,GPR151,HAND2,HDAC7,HIC1,HMG20B,HMX3,HNRNPR,HOXA13,HOXC13,HOXC4,HOXC5,HOXC6,HOXC8,HOXC9,HOXD10,HOXD11,HOXD12,HOXD13,IL2RG,ILF3,INSM1,INSM2,IRX1,IRX5,ISL1,KAZN,KDM5C,KREMEN1,LBX1,LCOR,LEF1,LHX6,LMO1,LRP4,LRRTM2,LYL1,MAB21L1,MAB21L2,MAFA,MAML3,MECOM,MEIS1,MEIS2,MFAP1,MLLT3,MYCL,MYOG,NEUROD1,NEUROD2,NGFR,NKX2-1,NKX2-2,NR2E1,NR2F1,NR2F2,NR4A2,NR5A1,NTRK2,ONECUT1,ONECUT2,OTP,OTX1,PAX5,PAX6,PAX7,PDLIM4,PHOX2B,PITX2,PLXNA2,POU3F1,POU3F2,POU3F3,POU4F1,POU4F2,POU4F3,PRDM13,PRDM8,PROX1,PSD2,PTCH1,RARA,RORA,SALL1,SALL2,SALL3,SIAH1,SIX2,SIX3,SIX5,SKOR1,SOX4,SP7,SP8,SP9,SYNPO,TBR1,TBX18,TBX2,TFAP2D,TLE3,TLX1,TLX3,TRIM8,TRIM9,TWIST1,UNCX,VGLL3,VSX2,WNT1,WNT2B,WNT8B,ZBTB16,ZBTB18,ZEB2,ZFHX3,ZFHX4,ZIC1,ZIC2,ZIC3,ZIC4,ZIC5,ZMIZ1,ZMYND8,ZNF423,ZNF536,ZZZ3
Muscle	positive age-related CpGs	MGI Expression: Detected	4.gene ontology	50kb	2023	TS17_embryo	330	6.99555e-06	0.0653174	0.000197932	1.23549	259.815	321	9741	0.321	0.0329535	181	1642	3253	ABRA,ANK1,AXIN2,BARHL2,BCL11A,BCL11B,BDNF,BIN3,BMP4,BTBD11,CASZ1,CDKN1C,CELF4,CIC,CIR1,CKS1B,CPA1,CREB1,DACH1,DBX1,DCTN1,DLL1,DLL4,DLX1,DLX2,DLX6,DMBX1,DMRT3,DYRK1A,EGR3,EMX1,EMX2,EN1,EN2,EVX1,EVX2,FBXW4,FEZF1,FEZF2,FGF5,FGF8,FLRT1,FOXA1,FOXA2,FOXC1,FOXD3,FOXG1,FOXO4,FOXP1,FOXP2,FZD1,GATA4,GBX2,GNAS,GPC6,GPR151,HAND2,HDAC7,HIC1,HMG20B,HMX3,HNRNPR,HOXA13,HOXC13,HOXC4,HOXC5,HOXC6,HOXC8,HOXC9,HOXD10,HOXD11,HOXD12,HOXD13,IL2RG,ILF3,INSM1,INSM2,IRX1,IRX5,ISL1,KAZN,KDM5C,KREMEN1,LBX1,LCOR,LEF1,LHX6,LMO1,LRP4,LRRTM2,LYL1,MAB21L1,MAB21L2,MAFA,MAML3,MECOM,MEIS1,MEIS2,MFAP1,MLLT3,MYCL,MYOG,NEUROD1,NEUROD2,NGFR,NKX2-1,NKX2-2,NR2E1,NR2F1,NR2F2,NR4A2,NR5A1,NTRK2,ONECUT1,ONECUT2,OTP,OTX1,PAX5,PAX6,PAX7,PDLIM4,PHOX2B,PITX2,PLXNA2,POU3F1,POU3F2,POU3F3,POU4F1,POU4F2,POU4F3,PRDM13,PRDM8,PROX1,PSD2,PTCH1,RARA,RORA,SALL1,SALL2,SALL3,SIAH1,SIX2,SIX3,SIX5,SKOR1,SOX4,SP7,SP8,SP9,SYNPO,TBR1,TBX18,TBX2,TFAP2D,TLE3,TLX1,TLX3,TRIM8,TRIM9,TWIST1,UNCX,VGLL3,VSX2,WNT1,WNT2B,WNT8B,ZBTB16,ZBTB18,ZEB2,ZFHX3,ZFHX4,ZIC1,ZIC2,ZIC3,ZIC4,ZIC5,ZMIZ1,ZMYND8,ZNF423,ZNF536,ZZZ3
Muscle	positive age-related CpGs	MGI Expression: Detected	4.gene ontology	50kb	8259	TS23_male reproductive system	333	7.20989e-06	0.0673187	0.000202158	1.32659	158.3	210	5935	0.21	0.0353833	111	971	2046	ARHGEF12,AXIN2,BCL11A,BCL11B,BTRC,CADM1,CASZ1,CBFA2T2,CIR1,CREB1,DACH1,DDX41,DLX1,DLX2,DMBX1,DMRT3,EGR3,EMX2,EN1,EN2,EPHA3,EVX1,EVX2,FOXA1,FOXG1,FOXP1,FOXP2,FRMD5,GATA4,GNAO1,GRM7,HAND2,HIC1,HMG20B,HOXA13,HOXC5,HOXC6,HOXC8,HOXD10,HOXD11,HOXD13,HSPA2,ILF3,IRX1,IRX5,ISL1,KDM5C,KIAA1715,LCOR,LEF1,LHX6,LMO1,LRP4,MAML3,MECOM,MEIS1,MLLT3,MYCL,MYOG,NEUROD1,NEUROD2,NGFR,NKX2-1,NR2F1,NR2F2,NR4A2,NR5A1,NRN1,NTRK2,NXPH3,ONECUT2,OTP,OTX1,PAX6,PAX7,PDLIM4,PITX2,PLEKHH1,PLXNA2,POU3F3,POU4F3,PROX1,PTCH1,RAB11FIP2,SALL1,SALL3,SIX5,SMAD7,SORCS1,SOX4,SP7,TBX18,TBX2,TFAP2D,TLE3,TLX1,TLX3,TWIST1,UNCX,WNT2B,WNT8B,ZBTB16,ZEB2,ZFHX3,ZFHX4,ZIC2,ZIC3,ZIC4,ZIC5,ZNF423,ZNF536
Muscle	positive age-related CpGs	MGI Expression: Detected	4.gene ontology	50kb	8820	TS23_forebrain	334	7.31883e-06	0.068336	0.000204599	1.27435	207.164	264	7767	0.264	0.03399	143	1595	3507	ADSL,ANK1,ASIC4,AXIN2,BARHL2,BCL11B,BDNF,BMP4,BTBD11,BTRC,C1QL3,CACNA2D1,CADM1,CADPS,CBFA2T2,CDAN1,CDKN1C,CELF2,CREBZF,CYB561,DACH1,DBX1,DGKI,DLL1,DLX1,DLX2,DLX6,DMBX1,DMRT3,DYRK1A,EMX1,EMX2,EN1,EN2,EPB41L1,EPHA3,EVX1,EVX2,FAM188A,FBXL5,FBXW4,FEZF1,FEZF2,FGF8,FLRT1,FOXA1,FOXA2,FOXC1,FOXD3,FOXG1,FOXO4,FOXP1,FOXP2,FZD1,GABRA1,GBX2,GNAO1,GNAS,GPR151,HMX3,HOXC5,INSM1,INSM2,IRX1,KCNH5,KCNMB4,KREMEN1,LEF1,LGI2,LHX6,LIMD2,LRP4,LRP5,LRRTM1,MAB21L1,MEIS1,MLF1,MPPED2,MYCL,NEUROD1,NEUROD2,NGFR,NKX2-1,NKX2-2,NR2E1,NR2F1,NR2F2,NR4A2,NRAS,NRN1,NTRK2,NXPH3,ONECUT1,ONECUT2,OTP,OTX1,PAX6,PAX7,PCDH10,PDLIM4,PITX2,POU3F1,POU3F2,POU3F3,POU4F1,PPFIA4,PRDM8,PROX1,PTCH1,PTCHD4,RAB11FIP2,RORA,SALL1,SALL2,SALL3,SHMT2,SIX3,SLC22A4,SMPD1,SORCS1,SOX4,SPRED3,SPTAN1,TBR1,TBX2,TFAP2D,TLX3,TRIM9,TWIST1,UBE3A,UNCX,VSX2,WNT1,WNT2B,WNT8B,XKR6,ZBTB18,ZEB2,ZFHX3,ZIC1,ZIC3,ZIC4,ZNF536
Muscle	positive age-related CpGs	MGI Expression: Detected	4.gene ontology	50kb	4572	TS20_forearm mesenchyme	335	7.36387e-06	0.0687565	0.000205243	3.39124	5.3078	18	199	0.018	0.0904523	3	13	17	HOXD11,PTCH1,ZIC5
Muscle	positive age-related CpGs	MGI Expression: Detected	4.gene ontology	50kb	16029	TS15_midbrain-hindbrain junction	336	7.38823e-06	0.0689839	0.000205309	3.03989	6.90814	21	259	0.021	0.0810811	8	14	16	EN1,EN2,FGF8,GBX2,NTRK2,PAX5,POU4F1,WNT1
Muscle	positive age-related CpGs	MGI Expression: Detected	4.gene ontology	50kb	1976	TS16_forelimb bud	337	7.60002e-06	0.0709614	0.000210568	2.23833	16.0834	36	603	0.036	0.0597015	14	52	68	DLX2,EN1,FGF8,HAND2,HOXD10,HOXD11,HOXD12,HOXD13,HS6ST3,LRRTM1,MAB21L2,PITX2,PTCH1,RARA
Muscle	positive age-related CpGs	MGI Expression: Detected	4.gene ontology	50kb	4974	TS21_retina	338	7.78088e-06	0.0726501	0.000214941	1.51374	73.9891	112	2774	0.112	0.0403749	49	337	547	BMP4,CDKN1C,CELF2,CIC,DLL1,DLX1,DLX2,EVX1,EVX2,FOXA1,FOXA2,FOXD3,GBX2,HMX3,HNRNPR,ILF3,IRX1,IRX5,ISL1,LMO1,MAB21L2,MEIS1,MEIS2,NKX2-2,NR2E1,NR2F1,NR2F2,NR5A1,OTX1,PAX6,POU3F2,POU4F1,POU4F2,POU4F3,RARA,SF3B3,SIX3,SIX5,SLTM,SOX4,TAF15,TBX2,TNRC6A,TWIST1,VSX2,ZBTB18,ZFHX3,ZFHX4,ZIC5
Muscle	positive age-related CpGs	MGI Expression: Detected	4.gene ontology	50kb	3526	TS19_cornea	339	7.78775e-06	0.0727142	0.000214496	4.78621	2.5072	12	94	0.012	0.12766	3	5	7	FOXC1,FZD1,PAX6
Muscle	positive age-related CpGs	MGI Expression: Detected	4.gene ontology	50kb	11336	TS23_spinal cord basal column	340	7.93722e-06	0.0741098	0.00021797	1.70312	42.8625	73	1607	0.073	0.0454263	37	249	550	C1QL3,CACNA2D1,CDAN1,CERCAM,DMRT3,EN1,EPB41L1,EVX1,EVX2,FLRT1,FOXD3,FOXP2,FUBP3,HOXC6,HOXC8,HOXC9,IRX1,ISL1,LGI2,LRRTM1,MAB21L1,NEUROD1,NGFR,ONECUT1,ONECUT2,PAX6,PCDH10,PDLIM4,PTCHD4,SALL1,SIX3,SPTAN1,TLX1,TMEM198,URM1,VSX2,ZFHX3
Muscle	positive age-related CpGs	MGI Expression: Detected	4.gene ontology	50kb	9987	TS23_metencephalon	341	8.0056e-06	0.0747483	0.000219203	1.32563	157.66	209	5911	0.209	0.0353578	110	1196	2581	ADSL,ANK1,AXIN2,BCL11B,BDNF,BMP4,BTBD11,BTRC,C1QL3,C1QL4,CACNA2D1,CADM1,CADPS,CBFA2T2,CDKN1C,CELF2,CERCAM,CREBZF,CYB561,DACH1,DBX1,DLL1,DLX6,DMBX1,DYRK1A,EMX2,EN1,EN2,EPB41L1,EPHA3,EVX1,EVX2,FBXL5,FEZF2,FOXA1,FOXA2,FOXD3,FOXO4,FOXP2,GABRA1,GNAS,HOXC5,HS6ST3,INSM1,INSM2,IRX1,KCNH5,KCNMB4,KREMEN1,LEF1,LGI2,LHX6,LIMD2,LRP4,LRP5,LRRTM1,MEIS1,MLF1,MYCL,NEUROD1,NEUROD2,NGFR,NKX2-1,NKX2-2,NR2F2,NR4A2,NRAS,NRN1,NTRK2,ONECUT1,ONECUT2,OTX1,PAX5,PAX6,PAX7,PCDH10,PDLIM4,POU3F3,POU4F1,PPFIA4,PROX1,PSD2,PTCH1,PTCHD4,RABAC1,RORA,SALL1,SALL2,SALL3,SIX3,SLC22A4,SMPD1,SORCS1,SPRED3,TLX1,TLX3,TRIM9,TWIST1,UBE3A,UNCX,URM1,VSX2,WNT1,WNT2B,ZBTB18,ZFHX3,ZIC1,ZIC3,ZIC4,ZNF423
Muscle	positive age-related CpGs	MGI Expression: Detected	4.gene ontology	50kb	7594	TS25_alimentary system	342	8.21101e-06	0.0766662	0.00022417	1.95437	25.072	49	940	0.049	0.0521277	17	197	380	AXIN2,BMP4,CDKN1C,CPA1,DLX2,HOXD13,ISL1,MMP20,MYOG,NEUROD1,NKX2-1,NTRK2,ONECUT1,ONECUT2,PAX6,PCDHGC5,PITX2
Muscle	positive age-related CpGs	MGI Expression: Detected	4.gene ontology	50kb	11316	TS23_medulla oblongata lateral wall	343	8.30649e-06	0.0775577	0.000226116	1.49865	77.4032	116	2902	0.116	0.0399724	58	501	1082	AXIN2,BARHL2,BNC2,BTBD11,C1QL3,CACNA2D1,CADPS,CASZ1,CDAN1,CERCAM,CYB561,DACH1,DLL1,DMBX1,EPB41L1,EPHA3,EVX1,EVX2,FOXD3,FOXP2,HSPA2,IRX1,KCNMB4,KIAA1715,LGI2,LRRTM1,MEIS1,NEUROD1,NGFR,NKX2-2,NR2F2,NRN1,ONECUT1,ONECUT2,PAX6,PCDH10,PDLIM4,POU3F3,POU4F1,POU4F3,PROX1,PTCH1,PTCHD4,RORA,SALL1,SALL3,SKOR1,SORCS1,SOX4,SPRED3,TLX1,TRIM9,URM1,VSX2,ZEB2,ZFHX3,ZFHX4,ZIC1
Muscle	positive age-related CpGs	MGI Expression: Detected	4.gene ontology	50kb	4570	TS20_forearm	344	8.45731e-06	0.0789659	0.000229552	3.35749	5.36114	18	201	0.018	0.0895522	3	14	18	HOXD11,PTCH1,ZIC5
Muscle	positive age-related CpGs	MGI Expression: Detected	4.gene ontology	50kb	11296	TS23_thalamus	345	8.54516e-06	0.0797861	0.000231264	1.90762	27.2592	52	1022	0.052	0.0508806	28	150	261	ASIC4,AXIN2,BTRC,CDKN1C,DLX1,EPHA3,FGF8,FOXA1,FOXA2,FOXP2,FZD1,GBX2,GPR151,KREMEN1,LEF1,LGI2,LRP4,MYCL,NKX2-2,PAX6,PITX2,PROX1,RORA,SLC22A4,TRIM9,VSX2,WNT8B,ZIC1
Muscle	positive age-related CpGs	MGI Expression: Detected	4.gene ontology	50kb	14403	TS17_apical ectodermal ridge	346	8.72583e-06	0.0814731	0.000235471	2.63457	9.86877	26	370	0.026	0.0702703	13	41	63	BMP4,CIR1,DLX2,DLX6,EN1,FGF8,IRX1,KREMEN1,MEIS1,MYCL,OTX1,SP8,SP9
Muscle	positive age-related CpGs	MGI Expression: Detected	4.gene ontology	50kb	7002	TS28_peripheral nervous system	348	8.8701e-06	0.0828201	0.000237989	1.56966	61.1597	96	2293	0.096	0.0418666	41	242	393	CADPS,CIC,CREB1,DMBX1,EMX1,EMX2,EVX1,EVX2,FOXA2,FOXD3,FOXG1,FOXO4,FZD1,GBX2,IRX1,ISL1,LMO1,MAFA,MEIS1,MEIS2,MYCL,NEUROD1,NEUROD2,NGFR,NKX2-2,NR2F1,NR2F2,NR5A1,PAX6,PHOX2B,POU3F1,POU3F2,POU3F3,RARA,SIX2,SIX3,SOX4,SP7,TLX3,ZFHX3,ZNF536
Muscle	positive age-related CpGs	MGI Expression: Detected	4.gene ontology	50kb	258	TS12_future spinal cord	349	9.54076e-06	0.089082	0.000255249	2.11223	18.9374	40	710	0.04	0.056338	14	57	74	FGF8,FOXA2,FOXG1,GBX2,PAX5,PAX6,PTCH1,SALL1,SALL3,SIX3,TLE3,WNT1,ZIC3,ZIC5
Muscle	positive age-related CpGs	MGI Expression: Detected	4.gene ontology	50kb	6020	TS22_gut	352	9.65743e-06	0.0901714	0.000256169	1.34931	138.59	187	5196	0.187	0.0359892	93	1042	2397	ADSL,APBB1,ATP5G2,AXIN2,BDNF,BMP4,CBFA2T2,CDKN1C,CNIH2,CNTF,CPA1,DARS,DLL1,DLX1,DLX2,DLX6,DMRT3,DNAJC22,DYRK1A,EN1,EPHA3,FGF5,FGF8,FOXA1,FOXA2,FOXD3,FUBP3,FZD1,GATA4,GNAO1,GSS,HABP2,HOXD10,HOXD11,INSM1,IRX1,ISL1,KREMEN1,LEF1,LGI2,LHX6,LMO1,LRP5,MAB21L2,MAML3,MECOM,MEIS1,MEIS2,NEUROD1,NGFR,NKX2-1,NKX2-2,NR2F1,NR2F2,NR4A2,NR5A1,ONECUT1,OTP,OTX1,PAX6,PAX7,PBLD,PHOX2B,PITX2,PLCB1,PLXNA2,POLD4,POU3F1,POU3F3,PROX1,PTCH1,PURA,RARA,RORA,SIAH1,SIX2,SIX5,SMPD1,SOX4,TAF15,TBR1,TCERG1,TLE3,TLX1,TNRC6A,TRIM9,TRIT1,UNCX,WNT1,XPO1,ZBTB16,ZEB2,ZNF423
Muscle	positive age-related CpGs	MGI Expression: Detected	4.gene ontology	50kb	7010	TS28_metencephalon	353	9.88463e-06	0.0922928	0.000261453	1.29628	179.745	233	6739	0.233	0.0345749	117	1288	2692	ADSL,ANK1,BCL11A,BDNF,BMP4,BMP8A,C1QL3,CACNA2D1,CADM1,CADPS,CDKN1C,CELF2,CELF4,CREBZF,DBX1,DLL1,DLX1,DMBX1,DYRK1A,EMX1,EMX2,EN1,EN2,EPHA3,EVX1,EVX2,FBXL5,FEZF2,FGF5,FGF8,FOXA1,FOXA2,FOXD3,FOXG1,FOXO4,FOXP2,FZD1,GABRA1,GBX2,GNAO1,GNAS,GPR151,GRM7,HMG20B,HOXC5,HS6ST3,IL2RG,IL34,ILF3,INSM2,IRX1,KCNH5,KCNJ3,LHX6,LIMD2,LMO1,LRP5,LRRTM1,MAB21L1,MEIS1,MEIS2,MLLT3,MYCL,NEUROD1,NEUROD2,NGFR,NKX2-1,NKX2-2,NR2F2,NR4A2,NRAS,NTRK2,OTX1,PAX6,PAX7,PHLPP2,PHOX2B,PLCB1,POU3F2,POU3F3,POU4F1,POU4F2,PPFIA4,PRDM8,PROX1,PSD2,PTCH1,RARA,RORA,SALL2,SIX2,SIX3,SIX5,SKOR1,SORCS1,SOX4,SP7,TAF15,TBR1,TLX3,TRIM8,TRIM9,TWIST1,UBE3A,UNCX,VGLL3,VSX2,WNT1,ZBTB18,ZEB2,ZFHX4,ZIC1,ZIC2,ZIC3,ZIC4,ZIC5,ZNF423
Muscle	positive age-related CpGs	MGI Expression: Detected	4.gene ontology	50kb	614	TS13_branchial arch	355	1.03062e-05	0.0962286	0.000271066	2.08289	19.6842	41	738	0.041	0.0555556	16	68	106	DACH1,DLX2,DMBX1,FGF8,FOXA2,FOXG1,GATA4,GBX2,HMX3,MAB21L2,NGFR,PITX2,SALL1,TLX1,TWIST1,UNCX
Muscle	positive age-related CpGs	MGI Expression: Detected	4.gene ontology	50kb	6149	TS22_oral region	356	1.04305e-05	0.0973897	0.000273566	1.41191	104.822	148	3930	0.148	0.037659	75	784	1756	ADSL,ATP5G2,AXIN2,BMP4,CDKN1C,CNIH2,CNTF,DARS,DLL1,DLX1,DLX2,DLX6,DMRT3,DYRK1A,EN1,EPHA3,EVX2,FGF8,FOXA1,FOXD3,FUBP3,FZD1,GDF5,GNAO1,GSS,HOXC5,HOXD11,IRX1,ISL1,KREMEN1,LEF1,LHX6,LMO1,LRP5,MAB21L1,MAB21L2,MEIS2,NDUFA8,NGFR,NKX2-1,NR2F2,NR4A2,NTRK2,OTP,OTX1,PAX6,PITX2,PLCB1,PLXNA2,POLD4,POU3F1,POU3F3,PTCH1,PURA,RARA,RORA,SIAH1,SIX2,SIX5,SMPD1,SOX4,SP7,TLE3,TLX1,TNRC6A,TRIM9,TRIT1,TWIST1,VPS18,VSX2,WNT1,XPO1,ZBTB16,ZEB2,ZNF423
Muscle	positive age-related CpGs	MGI Expression: Detected	4.gene ontology	50kb	3648	TS19_Rathke's pouch	357	1.06368e-05	0.0993163	0.000278197	3.44521	4.93439	17	185	0.017	0.0918919	5	19	32	CDKN1C,ISL1,PAX6,PITX2,RARA
Muscle	positive age-related CpGs	MGI Expression: Detected	4.gene ontology	50kb	12449	TS23_medulla oblongata basal plate mantle layer	358	1.08946e-05	0.101723	0.000284143	1.54913	63.907	99	2396	0.099	0.0413189	45	345	726	BARHL2,BNC2,C1QL3,CACNA2D1,CASZ1,CDAN1,DACH1,DMBX1,EPB41L1,EPHA3,EVX1,EVX2,FOXD3,FOXP2,IRX1,KCNMB4,LGI2,LRRTM1,MEIS1,NEUROD1,NGFR,NR2F2,NRN1,ONECUT1,ONECUT2,PAX6,PCDH10,POU3F3,POU4F1,POU4F3,PROX1,PTCHD4,SALL1,SALL3,SORCS1,SOX4,SPRED3,TLX1,TRIM9,URM1,VSX2,ZEB2,ZFHX3,ZFHX4,ZIC1
Muscle	positive age-related CpGs	MGI Expression: Detected	4.gene ontology	50kb	14112	TS15_head	359	1.10441e-05	0.103119	0.00028724	2.59944	10.0021	26	375	0.026	0.0693333	9	54	81	DLX2,FOXG1,GATA4,HOXD13,NTRK2,PITX2,TBX2,TWIST1,ZNF423
Muscle	positive age-related CpGs	MGI Expression: Detected	4.gene ontology	50kb	6351	TS22_central nervous system	360	1.1106e-05	0.103697	0.000288047	1.26662	209.218	265	7844	0.265	0.0337838	147	1457	3066	ADSL,APBB1,ARHGEF1,ATP5G2,AXIN2,BARHL2,BCL11A,BCL11B,BDNF,BMP4,C1QL3,C1QL4,CACNA2D1,CBFA2T2,CDKN1C,CELF2,CELF4,CKS1B,CNIH2,CNTF,CREBZF,DACH1,DARS,DBX1,DLL1,DLL4,DLX1,DLX2,DLX6,DMBX1,DMRT3,DYRK1A,EMX1,EMX2,EN1,EN2,EPHA3,EVX1,FEZF1,FEZF2,FGF5,FGF8,FOXA1,FOXA2,FOXD3,FOXG1,FOXO6,FOXP2,FUBP3,FZD1,GBX2,GDF5,GNAO1,GPR151,GSS,HMX3,HOXC6,HOXC8,HOXD10,HOXD11,HS6ST3,IL2RG,INSM1,IRX1,IRX5,ISL1,KCNJ3,KREMEN1,LCOR,LEF1,LHX6,LMO1,LRP5,MAB21L1,MAB21L2,MAFA,MECOM,MEIS2,MRPS9,NDUFA8,NEUROD1,NEUROD2,NGFR,NKX2-1,NKX2-2,NR2E1,NR2F1,NR2F2,NR4A2,NR5A1,NRAS,NRN1,NRXN2,NTRK2,ONECUT1,ONECUT2,OTP,OTX1,PAX6,PAX7,PHOX2B,PITX2,PLCB1,PLXNA2,POU3F1,POU3F2,POU3F3,POU4F1,POU4F2,PRDM8,PROX1,PURA,RARA,RORA,SHC1,SIAH1,SIX2,SIX3,SIX5,SKOR1,SMPD1,SORCS1,SOX4,SYNPO,TBR1,TBX2,TLE3,TLX1,TNRC6A,TRIM9,TRIT1,TWIST1,UNCX,VPS18,VSX2,WNT1,WNT2B,WNT8B,XPO1,ZBTB16,ZBTB18,ZEB2,ZFHX3,ZIC2,ZIC3,ZIC4,ZNF423
Muscle	positive age-related CpGs	MGI Expression: Detected	4.gene ontology	50kb	3647	TS19_oropharynx-derived pituitary gland	361	1.14204e-05	0.106632	0.00029538	3.42669	4.96106	17	186	0.017	0.0913979	5	20	33	CDKN1C,ISL1,PAX6,PITX2,RARA
Muscle	positive age-related CpGs	MGI Expression: Detected	4.gene ontology	50kb	14498	TS21_forelimb interdigital region	361	1.14204e-05	0.106632	0.00029538	3.42669	4.96106	17	186	0.017	0.0913979	7	27	41	GDF5,HOXA13,HOXD11,HOXD12,HOXD13,SALL1,WNT2B
Muscle	positive age-related CpGs	MGI Expression: Detected	4.gene ontology	50kb	5974	TS22_neural retina epithelium	363	1.14593e-05	0.106995	0.000294753	1.92973	25.3921	49	952	0.049	0.0514706	22	166	338	BMP4,CASZ1,CDK5R2,CDKN1C,CHKA,CKS1B,DLL1,FOXG1,FZD1,ISL1,MAB21L1,NEUROD1,OTX1,PAX6,POU4F2,SALL2,SALL3,SIX3,SORCS1,SOX4,TBX2,VSX2
Muscle	positive age-related CpGs	MGI Expression: Detected	4.gene ontology	50kb	11299	TS26_thalamus	364	1.16407e-05	0.108689	0.000298597	2.86397	7.68164	22	288	0.022	0.0763889	6	22	43	DLX1,GPR151,NGFR,NKX2-2,PAX6,PITX2
Muscle	positive age-related CpGs	MGI Expression: Detected	4.gene ontology	50kb	6674	TS22_footplate	365	1.16428e-05	0.108709	0.000297833	2.48762	11.2557	28	422	0.028	0.0663507	11	46	60	BMP4,GDF5,HOXD10,HOXD11,HOXD12,IRX1,LEF1,MAB21L2,NR2F2,PTCH1,SALL1
Muscle	positive age-related CpGs	MGI Expression: Detected	4.gene ontology	50kb	5364	TS21_metencephalon	366	1.16485e-05	0.108762	0.000297164	2.19465	16.4035	36	615	0.036	0.0585366	19	64	104	BMP4,CDKN1C,DBX1,EN2,GBX2,ISL1,MLLT3,NEUROD1,NR2F2,PAX5,PITX2,PSD2,RARA,RORA,SKOR1,SORCS1,TLX1,VSX2,WNT1
Muscle	positive age-related CpGs	MGI Expression: Detected	4.gene ontology	50kb	3164	TS18_midbrain	367	1.16874e-05	0.109125	0.000297344	2.39821	12.5093	30	469	0.03	0.0639659	11	35	53	EVX2,FLRT1,FOXA1,FOXA2,IRX5,LEF1,LRRTM1,MAB21L2,MEIS2,NR4A2,ZIC5
Muscle	positive age-related CpGs	MGI Expression: Detected	4.gene ontology	50kb	3724	TS19_neural tube	368	1.18658e-05	0.110791	0.000301061	1.49287	76.363	114	2863	0.114	0.0398184	51	224	317	AXIN2,BARHL2,DBX1,DLL1,DLL4,DMBX1,EN1,FGF8,FOXA2,FOXC1,GBX2,HOXC4,HOXC6,HOXC8,HOXC9,HOXD10,HOXD11,IRX5,ISL1,LBX1,MAB21L1,MAB21L2,MEIS2,MLLT3,MYOG,NGFR,NKX2-2,NR2F1,NR2F2,NTRK2,PAX5,PAX6,PAX7,PHOX2B,PITX2,POU3F1,POU4F2,PRDM13,PRDM8,PROX1,PTCH1,RARA,SALL3,SKOR1,VSX2,WNT1,WNT2B,ZBTB18,ZEB2,ZIC1,ZIC2
Muscle	positive age-related CpGs	MGI Expression: Detected	4.gene ontology	50kb	6858	TS22_cranium	369	1.19774e-05	0.111833	0.000303071	1.61504	52.0111	84	1950	0.084	0.0430769	34	383	898	ADSL,BDNF,CDKN1C,CNIH2,CNTF,DARS,DLX6,DMBX1,EN1,EPHA3,FOXD3,FUBP3,IRX1,KREMEN1,LHX6,LRP5,NKX2-1,NR2E1,NR4A2,OTP,OTX1,PAX6,PAX7,PITX2,POLD4,POU3F1,POU3F3,RORA,SIAH1,SMPD1,TBR1,TWIST1,UNCX,ZBTB18
Muscle	positive age-related CpGs	MGI Expression: Detected	4.gene ontology	50kb	7012	TS28_cerebellum	370	1.19911e-05	0.111961	0.000302597	1.29555	177.531	230	6656	0.23	0.0345553	115	1278	2671	ADSL,ANK1,BCL11A,BDNF,BMP4,BMP8A,C1QL3,CACNA2D1,CADM1,CADPS,CDKN1C,CELF2,CELF4,CREBZF,DBX1,DLL1,DLX1,DMBX1,DYRK1A,EMX1,EMX2,EN1,EN2,EPHA3,EVX1,EVX2,FBXL5,FEZF2,FGF5,FGF8,FOXA1,FOXA2,FOXD3,FOXG1,FOXO4,FOXP2,FZD1,GABRA1,GBX2,GNAO1,GNAS,GPR151,GRM7,HMG20B,HOXC5,HS6ST3,IL2RG,IL34,ILF3,INSM2,IRX1,KCNH5,KCNJ3,LHX6,LIMD2,LMO1,LRP5,LRRTM1,MAB21L1,MEIS1,MEIS2,MLLT3,MYCL,NEUROD1,NEUROD2,NGFR,NKX2-1,NKX2-2,NR2F2,NR4A2,NRAS,NTRK2,OTX1,PAX6,PAX7,PHLPP2,PLCB1,POU3F2,POU3F3,POU4F1,PPFIA4,PRDM8,PROX1,PSD2,PTCH1,RARA,RORA,SALL2,SIX2,SIX3,SIX5,SKOR1,SORCS1,SOX4,SP7,TAF15,TBR1,TLX3,TRIM8,TRIM9,TWIST1,UBE3A,UNCX,VGLL3,VSX2,WNT1,ZBTB18,ZEB2,ZFHX4,ZIC1,ZIC2,ZIC3,ZIC4,ZIC5,ZNF423
Muscle	positive age-related CpGs	MGI Expression: Detected	4.gene ontology	50kb	3079	TS18_telencephalon	371	1.20391e-05	0.112409	0.000302989	2.16412	17.097	37	641	0.037	0.0577223	12	40	63	BCL11A,BCL11B,DACH1,DLX1,DMRT3,EMX2,FEZF2,FOXG1,MEIS2,NKX2-1,PAX6,ZIC5
Muscle	positive age-related CpGs	MGI Expression: Detected	4.gene ontology	50kb	12748	TS23_rest of cerebellum mantle layer	372	1.22301e-05	0.114193	0.000306969	1.82186	31.2867	57	1173	0.057	0.0485934	24	150	278	CYB561,DACH1,DMBX1,EN2,EPHA3,FOXP2,HS6ST3,IRX1,LRRTM1,NEUROD1,NR2F2,ONECUT2,PAX5,PAX6,PCDH10,PROX1,PTCHD4,RORA,SALL1,SORCS1,SPRED3,TRIM9,UNCX,ZFHX3
Muscle	positive age-related CpGs	MGI Expression: Detected	4.gene ontology	50kb	11376	TS25_olfactory lobe	373	1.22427e-05	0.11431	0.00030646	3.57067	4.48096	16	168	0.016	0.0952381	4	23	41	DLX2,DYRK1A,EMX1,PAX6
Muscle	positive age-related CpGs	MGI Expression: Detected	4.gene ontology	50kb	7518	TS24_forelimb	374	1.25932e-05	0.117583	0.000314392	2.70213	8.8819	24	333	0.024	0.0720721	9	51	78	BMP4,CLCF1,FGF8,GDF5,HOXA13,HOXD11,HOXD12,HOXD13,PTCH1
Muscle	positive age-related CpGs	MGI Expression: Detected	4.gene ontology	50kb	3039	TS18_central nervous system	375	1.26644e-05	0.118247	0.000315326	1.47004	82.3109	121	3086	0.121	0.0392093	57	362	635	AXIN2,BCL11A,BCL11B,BTBD11,CIC,DACH1,DLX1,DMRT3,EMX2,EVX1,EVX2,FEZF2,FLRT1,FOXA1,FOXA2,FOXC1,FOXD3,FOXG1,FOXP2,HMG20B,HMX3,HOXA13,HOXC8,HOXC9,HOXD10,HOXD11,HOXD12,IRX5,ISL1,KDM5C,LEF1,LRRTM1,LYL1,MAB21L2,MEIS1,MEIS2,MYOG,NEUROD1,NGFR,NKX2-1,NKX2-2,NR4A2,NTRK2,PAX6,PDLIM4,PHOX2B,PITX2,PLXNA2,POU3F2,POU4F1,POU4F2,VSX2,WNT1,ZBTB16,ZFHX3,ZIC5,ZMYND8
Muscle	positive age-related CpGs	MGI Expression: Detected	4.gene ontology	50kb	4403	TS20_genital tubercle	376	1.26914e-05	0.1185	0.000315159	2.31164	13.843	32	519	0.032	0.061657	12	60	78	BMP4,EPHA3,FGF8,HOXA13,HOXD13,LEF1,LRP5,NR2F1,PTCH1,RARA,SALL1,TBX2
Muscle	positive age-related CpGs	MGI Expression: Detected	4.gene ontology	50kb	8827	TS26_hindbrain	377	1.31649e-05	0.122921	0.000326049	2.08289	19.2041	40	720	0.04	0.0555556	15	92	155	FGF5,FOXA1,FOXA2,ISL1,MLLT3,NEUROD1,NGFR,NR2F2,PAX6,PCDH10,PHOX2B,POU4F1,PSD2,RARA,SOX4
Muscle	positive age-related CpGs	MGI Expression: Detected	4.gene ontology	50kb	11146	TS23_telencephalon mantle layer	378	1.37474e-05	0.12836	0.000339577	1.59346	54.5983	87	2047	0.087	0.0425012	39	267	514	ASIC4,BARHL2,C1QL3,CADPS,DACH1,DLX1,EMX2,EPB41L1,EPHA3,FAM188A,FEZF1,FOXG1,FOXP1,FOXP2,GABRA1,KCNMB4,MEIS1,NEUROD1,NEUROD2,NKX2-1,NR2F2,NRN1,ONECUT1,ONECUT2,PAX6,PCDH10,POU3F3,PROX1,PTCHD4,SALL3,SIX3,SORCS1,SPRED3,TFAP2D,TRIM9,UNCX,XKR6,ZFHX3,ZIC1
Muscle	positive age-related CpGs	MGI Expression: Detected	4.gene ontology	50kb	11875	TS23_metencephalon alar plate	379	1.38748e-05	0.129549	0.000341817	1.35222	132.375	179	4963	0.179	0.0360669	95	966	1976	ADSL,ANK1,AXIN2,BCL11B,BDNF,BMP4,BTBD11,BTRC,CADM1,CADPS,CBFA2T2,CDKN1C,CELF2,CREBZF,CYB561,DACH1,DBX1,DLL1,DLX6,DMBX1,DYRK1A,EMX2,EN1,EN2,EPHA3,EVX1,EVX2,FBXL5,FEZF2,FOXA1,FOXA2,FOXD3,FOXO4,FOXP2,GABRA1,GNAS,HOXC5,HS6ST3,INSM1,INSM2,IRX1,KCNH5,KCNMB4,KREMEN1,LEF1,LHX6,LIMD2,LRP4,LRP5,LRRTM1,MEIS1,MYCL,NEUROD1,NEUROD2,NGFR,NKX2-1,NKX2-2,NR2F2,NR4A2,NRAS,NRN1,NTRK2,ONECUT1,ONECUT2,OTX1,PAX5,PAX6,PCDH10,PDLIM4,POU3F3,PPFIA4,PROX1,PSD2,PTCHD4,RORA,SALL1,SALL2,SIX3,SLC22A4,SORCS1,SPRED3,TLX3,TRIM9,TWIST1,UBE3A,UNCX,VSX2,WNT1,WNT2B,ZBTB18,ZFHX3,ZIC1,ZIC3,ZIC4,ZNF423
Muscle	positive age-related CpGs	MGI Expression: Detected	4.gene ontology	50kb	14401	TS17_limb ectoderm	380	1.39097e-05	0.129875	0.000341776	2.56524	10.1355	26	380	0.026	0.068421	13	44	69	BMP4,CIR1,DLX2,DLX6,EN1,FGF8,IRX1,KREMEN1,MEIS1,MYCL,OTX1,SP8,SP9
Muscle	positive age-related CpGs	MGI Expression: Detected	4.gene ontology	50kb	4210	TS20_gut	381	1.45427e-05	0.135786	0.000356393	1.61722	50.7041	82	1901	0.082	0.0431352	38	243	402	BMP4,DLL4,EPHA3,FGF8,FOXA1,FOXA2,FOXG1,FOXP1,FOXP2,FZD1,HMX3,HOXC4,HOXC5,HOXC6,ISL1,LBX1,MYOG,NEUROD1,NKX2-1,NKX2-2,NR2F1,NR4A2,ONECUT1,ONECUT2,PAX5,PITX2,PLXNA2,PROX1,PTCH1,RARA,SALL1,SIX2,SOX4,SPRED3,TBX2,TLX1,TWIST1,WNT2B
Muscle	positive age-related CpGs	MGI Expression: Detected	4.gene ontology	50kb	3555	TS19_nasal epithelium	382	1.45991e-05	0.136312	0.000356838	2.678	8.96191	24	336	0.024	0.0714286	5	25	39	FGF8,FOXG1,NEUROD1,PAX6,PTCH1
Muscle	positive age-related CpGs	MGI Expression: Detected	4.gene ontology	50kb	262	TS12_future spinal cord neural tube	382	1.45991e-05	0.136312	0.000356838	2.678	8.96191	24	336	0.024	0.0714286	8	27	36	FOXA2,GBX2,PAX6,PTCH1,SALL1,SALL3,WNT1,ZIC5
Muscle	positive age-related CpGs	MGI Expression: Detected	4.gene ontology	50kb	4447	TS20_epithalamus	384	1.50957e-05	0.140949	0.000367054	3.35455	5.06775	17	190	0.017	0.0894737	4	8	14	EMX2,PAX6,POU4F1,PROX1
Muscle	positive age-related CpGs	MGI Expression: Detected	4.gene ontology	50kb	6350	TS22_nervous system	385	1.5166e-05	0.141605	0.000367804	1.26063	211.005	266	7911	0.266	0.0336241	148	1484	3171	ADSL,APBB1,ARHGEF1,ATP5G2,AXIN2,BARHL2,BCL11A,BCL11B,BDNF,BMP4,C1QL3,C1QL4,CACNA2D1,CBFA2T2,CDKN1C,CELF2,CELF4,CKS1B,CNIH2,CNTF,CREBZF,DACH1,DARS,DBX1,DLL1,DLL4,DLX1,DLX2,DLX6,DMBX1,DMRT3,DYRK1A,EMX1,EMX2,EN1,EN2,EPHA3,EVX1,FEZF1,FEZF2,FGF5,FGF8,FOXA1,FOXA2,FOXD3,FOXG1,FOXO6,FOXP2,FUBP3,FZD1,GBX2,GDF5,GNAO1,GPR151,GSS,HAND2,HMX3,HOXC6,HOXC8,HOXD10,HOXD11,HS6ST3,IL2RG,INSM1,IRX1,IRX5,ISL1,KCNJ3,KREMEN1,LCOR,LEF1,LHX6,LMO1,LRP5,MAB21L1,MAB21L2,MAFA,MECOM,MEIS2,MRPS9,NDUFA8,NEUROD1,NEUROD2,NGFR,NKX2-1,NKX2-2,NR2E1,NR2F1,NR2F2,NR4A2,NR5A1,NRAS,NRN1,NRXN2,NTRK2,ONECUT1,ONECUT2,OTP,OTX1,PAX6,PAX7,PHOX2B,PITX2,PLCB1,PLXNA2,POU3F1,POU3F2,POU3F3,POU4F1,POU4F2,PRDM8,PROX1,PURA,RARA,RORA,SHC1,SIAH1,SIX2,SIX3,SIX5,SKOR1,SMPD1,SORCS1,SOX4,SYNPO,TBR1,TBX2,TLE3,TLX1,TNRC6A,TRIM9,TRIT1,TWIST1,UNCX,VPS18,VSX2,WNT1,WNT2B,WNT8B,XPO1,ZBTB16,ZBTB18,ZEB2,ZFHX3,ZIC2,ZIC3,ZIC4,ZNF423
Muscle	positive age-related CpGs	MGI Expression: Detected	4.gene ontology	50kb	3537	TS19_neural retina epithelium	386	1.6044e-05	0.149803	0.00038809	2.80552	7.84167	22	294	0.022	0.0748299	6	19	32	DLX2,NEUROD1,PAX6,SIX3,TBX2,VSX2
Muscle	positive age-related CpGs	MGI Expression: Detected	4.gene ontology	50kb	8223	TS23_naso-lacrimal duct	387	1.61836e-05	0.151106	0.000390455	3.88806	3.60077	14	135	0.014	0.103704	3	16	48	DLX1,LRRTM1,OTX1
Muscle	positive age-related CpGs	MGI Expression: Detected	4.gene ontology	50kb	1710	TS16_nose	388	1.62064e-05	0.151319	0.000389997	2.72885	8.42846	23	316	0.023	0.0727848	3	16	24	FGF8,PAX6,UNCX
Muscle	positive age-related CpGs	MGI Expression: Detected	4.gene ontology	50kb	1001	TS14_tail bud	389	1.66216e-05	0.155196	0.000398962	2.48718	10.8557	27	407	0.027	0.0663391	9	31	44	BMP4,EVX1,FGF8,HOXC8,HOXD11,PITX2,PROX1,TWIST1,ZIC3
Muscle	positive age-related CpGs	MGI Expression: Detected	4.gene ontology	50kb	3064	TS18_forebrain	390	1.67327e-05	0.156233	0.000400599	1.90177	25.7655	49	966	0.049	0.0507246	20	67	106	BCL11A,BCL11B,DACH1,DLX1,DMRT3,EMX2,FEZF2,FOXA1,FOXG1,IRX5,LEF1,LRRTM1,MEIS1,MEIS2,NKX2-1,NKX2-2,PAX6,PITX2,POU3F2,ZIC5
Muscle	positive age-related CpGs	MGI Expression: Detected	4.gene ontology	50kb	3038	TS18_nervous system	391	1.69496e-05	0.158259	0.000404754	1.46057	82.8443	121	3106	0.121	0.0389569	57	365	641	AXIN2,BCL11A,BCL11B,BTBD11,CIC,DACH1,DLX1,DMRT3,EMX2,EVX1,EVX2,FEZF2,FLRT1,FOXA1,FOXA2,FOXC1,FOXD3,FOXG1,FOXP2,HMG20B,HMX3,HOXA13,HOXC8,HOXC9,HOXD10,HOXD11,HOXD12,IRX5,ISL1,KDM5C,LEF1,LRRTM1,LYL1,MAB21L2,MEIS1,MEIS2,MYOG,NEUROD1,NGFR,NKX2-1,NKX2-2,NR4A2,NTRK2,PAX6,PDLIM4,PHOX2B,PITX2,PLXNA2,POU3F2,POU4F1,POU4F2,VSX2,WNT1,ZBTB16,ZFHX3,ZIC5,ZMYND8
Muscle	positive age-related CpGs	MGI Expression: Detected	4.gene ontology	50kb	4471	TS20_hindbrain	392	1.77888e-05	0.166094	0.00042371	1.55048	60.6263	94	2273	0.094	0.041355	41	214	307	CASZ1,DBX1,DLL1,DLL4,DMBX1,EN1,EN2,FGF5,FGF8,FOXO6,GBX2,HOXC4,HOXC5,HOXC6,ISL1,MAB21L1,MAB21L2,NEUROD1,NKX2-2,NR4A2,ONECUT2,PAX5,PAX6,PHOX2B,PITX2,POU4F2,PROX1,PTCH1,RARA,SALL1,SALL3,SKOR1,TBX2,TLE3,TLX1,UNCX,VGLL3,VSX2,WNT1,WNT2B,ZNF423
Muscle	positive age-related CpGs	MGI Expression: Detected	4.gene ontology	50kb	6456	TS22_medulla oblongata	393	1.83531e-05	0.171363	0.000436037	1.41045	99.968	141	3748	0.141	0.0376201	65	677	1402	APBB1,BDNF,BMP4,CBFA2T2,CDKN1C,CNIH2,DARS,DLL1,DLX1,DLX2,DMBX1,DMRT3,EPHA3,FGF5,FOXA1,FOXA2,FOXD3,FOXP2,FUBP3,FZD1,GBX2,GNAO1,GSS,HMX3,HOXD11,IRX1,ISL1,KREMEN1,LMO1,LRP5,MECOM,MEIS2,NEUROD1,NGFR,NKX2-1,NR2F2,NR4A2,OTP,PAX6,PAX7,PHOX2B,PLCB1,POU3F1,POU3F3,POU4F1,RARA,RORA,SIAH1,SIX2,SKOR1,SMPD1,SORCS1,SOX4,TLE3,TLX1,TNRC6A,TRIM9,TRIT1,UNCX,WNT2B,XPO1,ZBTB16,ZBTB18,ZEB2,ZNF423
Muscle	positive age-related CpGs	MGI Expression: Detected	4.gene ontology	50kb	7608	TS23_central nervous system	394	1.84629e-05	0.172388	0.000437533	1.21843	268.377	327	10062	0.327	0.0324985	192	2131	4796	ADSL,ANK1,APBB1,ASIC4,AXIN2,BARHL2,BCL11A,BCL11B,BDNF,BMP4,BNC2,BTBD11,BTRC,C1QL3,C1QL4,CACNA2D1,CADM1,CADPS,CASZ1,CBFA2T2,CDAN1,CDK5R2,CDKN1C,CELF2,CELF4,CERCAM,CLTC,CREBZF,CYB561,DACH1,DBX1,DGKI,DLL1,DLX1,DLX2,DLX6,DMBX1,DMRT3,DNAJC22,DYRK1A,EMX1,EMX2,EN1,EN2,EPB41L1,EPHA3,EVX1,EVX2,FAM188A,FBXL5,FBXW4,FEZF1,FEZF2,FGF8,FLRT1,FOXA1,FOXA2,FOXC1,FOXD3,FOXG1,FOXO4,FOXP1,FOXP2,FRMD5,FUBP3,FZD1,GABRA1,GBX2,GDAP1,GNAO1,GNAS,GPR151,HAND2,HMX3,HOXA13,HOXC5,HOXC6,HOXC8,HOXC9,HOXD10,HS6ST3,HSPA2,INSM1,INSM2,IRX1,ISL1,KCNH5,KCNMB4,KIAA1715,KIF3C,KREMEN1,LCOR,LEF1,LGI2,LHX6,LIMD2,LRP4,LRP5,LRRTM1,MAB21L1,MAB21L2,MEIS1,MLF1,MLLT3,MPPED2,MYCL,NEUROD1,NEUROD2,NGFR,NKX2-1,NKX2-2,NOL4,NR2E1,NR2F1,NR2F2,NR4A2,NRAS,NRN1,NTRK2,NXPH3,ONECUT1,ONECUT2,OTP,OTX1,PARP6,PAX5,PAX6,PAX7,PCDH10,PDLIM4,PHOX2B,PHYHIPL,PITX2,PLXNA2,POU3F1,POU3F2,POU3F3,POU4F1,POU4F2,POU4F3,PPFIA4,PRDM8,PROX1,PSD2,PTCH1,PTCHD4,RAB11FIP2,RABAC1,RGS7BP,RORA,SALL1,SALL2,SALL3,SHMT2,SIX2,SIX3,SKOR1,SLC22A4,SMPD1,SMYD2,SORCS1,SOX4,SPRED3,SPTAN1,TBR1,TBX2,TFAP2D,TLX1,TLX3,TMEM198,TRIM9,TWIST1,UBE3A,UNCX,URM1,VGLL3,VSX2,WNT1,WNT2B,WNT8B,XKR6,ZBTB16,ZBTB18,ZEB2,ZFHX3,ZFHX4,ZIC1,ZIC3,ZIC4,ZNF423,ZNF536,ZNF804A
Muscle	positive age-related CpGs	MGI Expression: Detected	4.gene ontology	50kb	4438	TS20_3rd ventricle	395	1.88322e-05	0.175837	0.000445156	6.81673	1.17358	8	44	0.008	0.181818	3	5	9	FGF8,SORCS1,ZIC2
Muscle	positive age-related CpGs	MGI Expression: Detected	4.gene ontology	50kb	6443	TS22_cerebellum	396	1.95949e-05	0.182958	0.000462015	1.43066	91.5662	131	3433	0.131	0.038159	61	590	1195	ADSL,APBB1,BDNF,BMP4,CBFA2T2,CDKN1C,CNIH2,DACH1,DARS,DLL1,DLX1,DMBX1,DYRK1A,EN1,EPHA3,FGF5,FOXP2,FUBP3,GBX2,GNAO1,HOXD11,HS6ST3,INSM1,IRX1,KCNJ3,KREMEN1,LEF1,LMO1,LRP5,MAB21L1,MEIS2,NEUROD1,NEUROD2,NGFR,NR2F1,NR2F2,PAX6,PAX7,PLCB1,POU3F1,POU3F3,RARA,RORA,SIAH1,SIX5,SKOR1,SMPD1,SOX4,TBR1,TLE3,TNRC6A,TRIM9,TRIT1,UNCX,WNT1,WNT2B,XPO1,ZBTB16,ZBTB18,ZEB2,ZNF423
Muscle	positive age-related CpGs	MGI Expression: Detected	4.gene ontology	50kb	5686	TS21_axial skeleton	397	2.02793e-05	0.189348	0.000476946	2.16538	16.1635	35	606	0.035	0.0577558	9	60	102	AXIN2,CDKN1C,FOXA2,HOXC8,HOXC9,HOXD11,MAB21L2,RARA,UNCX
Muscle	positive age-related CpGs	MGI Expression: Detected	4.gene ontology	50kb	6019	TS22_alimentary system	398	2.07121e-05	0.193389	0.000485903	1.3162	151.952	200	5697	0.2	0.0351062	105	1182	2728	ADSL,APBB1,ATP5G2,AXIN2,BDNF,BMP4,CBFA2T2,CDKN1C,CNIH2,CNTF,CPA1,DARS,DLL1,DLX1,DLX2,DLX6,DMRT3,DNAJC22,DYRK1A,EN1,EPHA3,EVX2,FGF5,FGF8,FOXA1,FOXA2,FOXD3,FUBP3,FZD1,GATA4,GDF5,GNAO1,GSS,HABP2,HOXC5,HOXD10,HOXD11,INSM1,IRX1,ISL1,KREMEN1,LEF1,LGI2,LHX6,LMO1,LRP5,MAB21L1,MAB21L2,MAML3,MECOM,MEIS1,MEIS2,NDUFA8,NEUROD1,NGFR,NKX2-1,NKX2-2,NR2F1,NR2F2,NR4A2,NR5A1,NTRK2,ONECUT1,OTP,OTX1,PAX6,PAX7,PBLD,PHOX2B,PITX2,PLCB1,PLXNA2,POLD4,POU3F1,POU3F3,PROX1,PTCH1,PURA,RARA,RORA,SIAH1,SIX2,SIX5,SLC22A4,SMPD1,SOX4,SP7,TAF15,TBR1,TCERG1,TLE3,TLX1,TNRC6A,TRIM9,TRIT1,TWIST1,UNCX,VPS18,VSX2,WNT1,WNT2B,XPO1,ZBTB16,ZEB2,ZNF423
Muscle	positive age-related CpGs	MGI Expression: Detected	4.gene ontology	50kb	1702	TS16_eye	400	2.1219e-05	0.198121	0.000495304	2.32388	12.9094	30	484	0.03	0.0619835	8	33	45	DLL1,FOXG1,MAB21L2,MEIS1,OTX1,PAX6,PROX1,WNT2B
Muscle	positive age-related CpGs	MGI Expression: Detected	4.gene ontology	50kb	7169	TS15_trunk sclerotome	402	2.25938e-05	0.210959	0.000524773	3.25186	5.22778	17	196	0.017	0.0867347	6	22	27	FOXC1,MYOG,PTCH1,TBX18,TWIST1,UNCX
Muscle	positive age-related CpGs	MGI Expression: Detected	4.gene ontology	50kb	8824	TS23_hindbrain	403	2.37655e-05	0.221899	0.000550617	1.27888	182.972	234	6860	0.234	0.0341108	127	1387	3054	ADSL,ANK1,ASIC4,AXIN2,BARHL2,BCL11B,BDNF,BMP4,BNC2,BTBD11,BTRC,C1QL3,C1QL4,CACNA2D1,CADM1,CADPS,CASZ1,CBFA2T2,CDAN1,CDKN1C,CELF2,CERCAM,CREBZF,CYB561,DACH1,DBX1,DLL1,DLX6,DMBX1,DYRK1A,EMX2,EN1,EN2,EPB41L1,EPHA3,EVX1,EVX2,FBXL5,FEZF2,FOXA1,FOXA2,FOXC1,FOXD3,FOXO4,FOXP2,GABRA1,GNAS,HMX3,HOXC5,HS6ST3,HSPA2,INSM1,INSM2,IRX1,KCNH5,KCNMB4,KIAA1715,KREMEN1,LEF1,LGI2,LHX6,LIMD2,LRP4,LRP5,LRRTM1,MAB21L2,MEIS1,MLF1,MYCL,NEUROD1,NEUROD2,NGFR,NKX2-1,NKX2-2,NR2F2,NR4A2,NRAS,NRN1,NTRK2,ONECUT1,ONECUT2,OTX1,PAX5,PAX6,PAX7,PCDH10,PDLIM4,POU3F3,POU4F1,POU4F3,PPFIA4,PRDM8,PROX1,PSD2,PTCH1,PTCHD4,RABAC1,RORA,SALL1,SALL2,SALL3,SIX3,SKOR1,SLC22A4,SMPD1,SORCS1,SOX4,SPRED3,TLX1,TLX3,TRIM9,TWIST1,UBE3A,UNCX,URM1,VSX2,WNT1,WNT2B,XKR6,ZBTB18,ZEB2,ZFHX3,ZFHX4,ZIC1,ZIC3,ZIC4,ZNF423
Muscle	positive age-related CpGs	MGI Expression: Detected	4.gene ontology	50kb	12476	TS23_cerebellum	404	2.38766e-05	0.222936	0.000551822	1.34646	129.228	174	4845	0.174	0.0359133	91	944	1930	ADSL,ANK1,BCL11B,BDNF,BMP4,BTBD11,BTRC,CADM1,CADPS,CBFA2T2,CDKN1C,CELF2,CREBZF,CYB561,DACH1,DBX1,DLL1,DLX6,DMBX1,DYRK1A,EMX2,EN1,EN2,EPHA3,EVX1,EVX2,FBXL5,FEZF2,FOXA1,FOXA2,FOXD3,FOXO4,FOXP2,GABRA1,GNAS,HOXC5,HS6ST3,INSM2,IRX1,KCNH5,KCNMB4,KREMEN1,LEF1,LHX6,LIMD2,LRP4,LRP5,LRRTM1,MEIS1,MYCL,NEUROD1,NEUROD2,NGFR,NKX2-1,NR2F2,NR4A2,NRAS,NRN1,NTRK2,ONECUT2,OTX1,PAX5,PAX6,PCDH10,PDLIM4,POU3F3,PPFIA4,PROX1,PSD2,PTCHD4,RORA,SALL1,SALL2,SIX3,SLC22A4,SORCS1,SPRED3,TLX3,TRIM9,TWIST1,UBE3A,UNCX,VSX2,WNT1,WNT2B,ZBTB18,ZFHX3,ZIC1,ZIC3,ZIC4,ZNF423
Muscle	positive age-related CpGs	MGI Expression: Detected	4.gene ontology	50kb	1459	TS15_tail mesenchyme	406	2.45553e-05	0.229273	0.000564713	2.11886	16.9903	36	637	0.036	0.0565149	11	78	115	AXIN2,DLL1,FGF8,FOXC1,FZD1,HOXD11,HOXD13,LBX1,SALL1,TLE3,UNCX
Muscle	positive age-related CpGs	MGI Expression: Detected	4.gene ontology	50kb	14501	TS22_forelimb digit	407	2.66305e-05	0.248649	0.000610931	2.79196	7.52161	21	282	0.021	0.0744681	10	26	41	BMP4,EN1,GDF5,HOXA13,HOXD10,HOXD11,HOXD12,HOXD13,RARA,SALL1
Muscle	positive age-related CpGs	MGI Expression: Detected	4.gene ontology	50kb	12702	TS23_rest of cerebellum	408	2.74826e-05	0.256605	0.000628934	1.59881	50.0373	80	1876	0.08	0.0426439	38	285	565	BTBD11,CBFA2T2,CREBZF,CYB561,DACH1,DLL1,DMBX1,EN2,EPHA3,FOXP2,HS6ST3,IRX1,KCNMB4,LRP4,LRRTM1,MEIS1,MYCL,NEUROD1,NEUROD2,NR2F2,NRN1,ONECUT2,PAX5,PAX6,PCDH10,PDLIM4,POU3F3,PROX1,PTCHD4,RORA,SALL1,SORCS1,SPRED3,TRIM9,UNCX,ZFHX3,ZIC1,ZIC3
Muscle	positive age-related CpGs	MGI Expression: Detected	4.gene ontology	50kb	15612	TS22_ganglionic eminence	409	2.81657e-05	0.262983	0.000642991	1.71283	36.7812	63	1379	0.063	0.0456853	27	151	211	BMP4,DBX1,DLX1,DLX2,DMBX1,EMX2,EPHA3,FEZF2,FOXG1,GNAO1,INSM1,IRX5,ISL1,LCOR,LEF1,LHX6,NKX2-1,NKX2-2,OTP,PAX6,PITX2,PROX1,RORA,SOX4,TBX2,ZIC2,ZIC3
Muscle	positive age-related CpGs	MGI Expression: Detected	4.gene ontology	50kb	17245	TS23_urethra of male	410	2.83822e-05	0.265004	0.000646352	1.36029	119.092	162	4465	0.162	0.0362822	84	640	1162	ARHGEF12,AXIN2,BCL11B,BMP4,BTRC,CASZ1,CBFA2T2,CIR1,CREB1,DLX1,DLX2,EGR3,EPHA3,EVX1,EVX2,FOXA1,FOXC1,FOXG1,FOXP1,GNAO1,HAND2,HIC1,HMG20B,HOXA13,HOXC5,HOXC6,HOXD10,HOXD11,HOXD12,HOXD13,ILF3,IRX1,IRX5,ISL1,LBX1,LCOR,LEF1,LMO1,LRP4,MAML3,MECOM,MEIS1,MYCL,MYOG,NEUROD1,NGFR,NKX2-1,NR2E1,NR2F1,NR2F2,NR4A2,NR5A1,NTRK2,NXPH3,ONECUT2,OTP,PDLIM4,PHOX2B,PITX2,PLEKHH1,PLXNA2,POU3F3,PROX1,PTCH1,RARA,SIX2,SIX5,SMAD7,SP7,TBX2,TFAP2D,TLX1,TLX3,TWIST1,UNCX,ZBTB16,ZEB2,ZFHX3,ZFHX4,ZIC2,ZIC3,ZIC4,ZMIZ1,ZNF536
Muscle	positive age-related CpGs	MGI Expression: Detected	4.gene ontology	50kb	7142	TS28_connective tissue	411	2.94074e-05	0.274577	0.00066807	3.49304	4.29425	15	161	0.015	0.0931677	5	38	86	GDF5,HOXA13,HOXD11,HOXD12,HOXD13
Muscle	positive age-related CpGs	MGI Expression: Detected	4.gene ontology	50kb	5370	TS21_cerebellum	414	2.96054e-05	0.276426	0.000667695	2.6955	8.16174	22	306	0.022	0.0718954	11	37	62	CDKN1C,DBX1,EN2,GBX2,MLLT3,NEUROD1,NR2F2,PSD2,RORA,SKOR1,WNT1
Muscle	positive age-related CpGs	MGI Expression: Detected	4.gene ontology	50kb	2903	TS18_gut	415	3.05104e-05	0.284876	0.000686447	2.8511	7.01483	20	263	0.02	0.0760456	10	41	63	BMP4,CPA1,FGF8,FLRT1,FOXA2,ISL1,MYOG,NKX2-1,PITX2,PTCH1
Muscle	positive age-related CpGs	MGI Expression: Detected	4.gene ontology	50kb	7486	TS24_sensory organ	416	3.08579e-05	0.288121	0.000692598	1.48455	71.4019	106	2677	0.106	0.0395966	54	442	896	BDNF,BMP4,CADM1,CADPS,CASZ1,CDK5R2,CDKN1C,CHKA,CKS1B,CREBZF,DLL1,DLL4,DLX2,FOXC1,FOXG1,FOXP2,FZD1,GABRA1,GNAO1,HOXC6,IRX1,IRX5,ISL1,LMO1,MAB21L1,MEIS2,NEUROD1,NR2F1,NR2F2,NRXN2,ONECUT1,ONECUT2,OTX1,PAX6,POU4F1,POU4F2,POU4F3,PROX1,RARA,SALL2,SALL3,SIX3,SORCS1,SOX4,TBX2,TLE3,TWIST1,VSX2,WNT2B,ZFHX3,ZFHX4,ZIC1,ZIC2,ZIC3
Muscle	positive age-related CpGs	MGI Expression: Detected	4.gene ontology	50kb	4404	TS20_gonad	417	3.10452e-05	0.289869	0.000695129	2.27684	13.1761	30	494	0.03	0.0607287	12	73	140	EMX2,GATA4,HIC1,HOXC8,HOXD10,HOXD11,HOXD12,NGFR,NR4A2,NR5A1,PITX2,TBX2
Muscle	positive age-related CpGs	MGI Expression: Detected	4.gene ontology	50kb	15562	TS22_appendicular skeleton	419	3.18743e-05	0.29761	0.000710286	1.61439	47.0767	76	1765	0.076	0.0430595	31	327	682	CDKN1C,CNIH2,DARS,DLX6,DMBX1,EPHA3,FGF5,FOXD3,IRX1,LEF1,LRP5,MECOM,NKX2-1,NR2E1,NR4A2,OTP,OTX1,PAX6,PAX7,PITX2,PLCB1,RORA,SIAH1,SMPD1,TLE3,TNRC6A,TRIM9,UNCX,WNT2B,ZBTB16,ZBTB18
Muscle	positive age-related CpGs	MGI Expression: Detected	4.gene ontology	50kb	2902	TS18_alimentary system	420	3.2754e-05	0.305824	0.000728152	2.75291	7.62829	21	286	0.021	0.0734266	11	48	75	BMP4,CPA1,FGF8,FLRT1,FOXA2,IRX1,ISL1,MYOG,NKX2-1,PITX2,PTCH1
Muscle	positive age-related CpGs	MGI Expression: Detected	4.gene ontology	50kb	1225	TS15_optic vesicle	421	3.39554e-05	0.317042	0.000753069	2.23081	13.8963	31	521	0.031	0.059501	11	48	71	BMP4,DACH1,FOXG1,KREMEN1,OTX1,PAX6,SIX3,TBX2,VSX2,WNT2B,ZMIZ1
Muscle	positive age-related CpGs	MGI Expression: Detected	4.gene ontology	50kb	3895	TS19_footplate mesenchyme	422	3.398e-05	0.317272	0.000751829	3.45018	4.34759	15	163	0.015	0.0920245	4	11	15	HOXA13,HOXD12,SALL1,ZIC5
Muscle	positive age-related CpGs	MGI Expression: Detected	4.gene ontology	50kb	236	TS12_future midbrain	423	3.41848e-05	0.319184	0.000754571	2.19733	14.5631	32	546	0.032	0.0586081	13	44	59	DLL1,EN1,EN2,FGF8,FOXA2,GBX2,OTX1,PAX5,POU3F3,SALL1,TLE3,WNT1,ZIC3
Muscle	positive age-related CpGs	MGI Expression: Detected	4.gene ontology	50kb	3899	TS19_tail	424	3.43286e-05	0.320526	0.000755957	1.8766	25.0453	47	939	0.047	0.0500533	23	102	151	DLL1,EVX2,FGF8,FOXC1,GNAS,HOXC13,HOXC5,HOXD10,HOXD11,HOXD12,HOXD13,IRX1,KIAA1715,MLLT3,MYOG,PAX7,PDLIM4,SALL3,UNCX,WNT1,ZBTB18,ZEB2,ZMIZ1
Muscle	positive age-related CpGs	MGI Expression: Detected	4.gene ontology	50kb	4966	TS21_eye	426	3.61159e-05	0.337214	0.000791583	1.43831	83.4311	120	3128	0.12	0.0383632	55	386	638	BMP4,CDKN1C,CELF2,CIC,DLL1,DLL4,DLX1,DLX2,EVX1,EVX2,FOXA1,FOXA2,FOXC1,FOXD3,GBX2,HMX3,HNRNPR,ILF3,IRX1,IRX5,ISL1,LMO1,MAB21L2,MEIS1,MEIS2,MYOG,NKX2-2,NR2E1,NR2F1,NR2F2,NR5A1,OTX1,PAX6,PITX2,POU3F2,POU4F1,POU4F2,POU4F3,PROX1,RARA,SF3B3,SIAH1,SIX3,SIX5,SLTM,SOX4,TAF15,TBX2,TNRC6A,TWIST1,VSX2,ZBTB18,ZFHX3,ZFHX4,ZIC5
Muscle	positive age-related CpGs	MGI Expression: Detected	4.gene ontology	50kb	2279	TS17_optic stalk	427	3.6265e-05	0.338607	0.00079299	2.73379	7.68164	21	288	0.021	0.0729167	4	15	19	FGF8,FOXG1,PAX6,ZIC2
Muscle	positive age-related CpGs	MGI Expression: Detected	4.gene ontology	50kb	15391	TS28_tectum	428	3.63218e-05	0.339136	0.000792375	2.42486	10.7223	26	402	0.026	0.0646766	6	64	112	DLX1,EN1,EN2,GRM7,PAX6,POU4F1
Muscle	positive age-related CpGs	MGI Expression: Detected	4.gene ontology	50kb	3731	TS19_neural tube ventricular layer	430	3.67922e-05	0.343529	0.000798905	2.37625	11.3624	27	426	0.027	0.0633803	11	36	46	DBX1,GBX2,ISL1,NGFR,NKX2-2,NTRK2,PAX5,PAX6,PRDM13,PRDM8,PTCH1
Muscle	positive age-related CpGs	MGI Expression: Detected	4.gene ontology	50kb	15549	TS22_amygdala	431	3.72192e-05	0.347516	0.000806301	1.49091	68.4146	102	2565	0.102	0.0397661	45	416	856	APBB1,BDNF,CBFA2T2,CDKN1C,CNIH2,DARS,DLL1,DLX1,DLX2,DLX6,EPHA3,FUBP3,GNAO1,GSS,ISL1,LHX6,LMO1,LRP5,MECOM,NEUROD1,NGFR,NKX2-1,NR2E1,NR2F2,NR4A2,OTP,OTX1,PAX6,PLCB1,POU3F1,POU3F3,PURA,SIAH1,SIX5,SMPD1,SOX4,TBR1,TLE3,TNRC6A,TRIM9,UNCX,XPO1,ZBTB18,ZEB2,ZNF423
Muscle	positive age-related CpGs	MGI Expression: Detected	4.gene ontology	50kb	15542	TS22_face	432	3.7343e-05	0.348672	0.000807111	1.47433	72.5755	107	2721	0.107	0.0393238	46	446	867	APBB1,BDNF,BMP4,CDKN1C,CNIH2,DARS,DLL1,DLX1,DLX2,DLX6,EPHA3,FGF8,FOXA2,FOXD3,FZD1,IRX1,ISL1,KREMEN1,LEF1,LHX6,LMO1,LRP5,MECOM,MEIS2,NGFR,NKX2-1,NR2F2,NR4A2,NR5A1,OTP,OTX1,PAX6,PAX7,PITX2,POU3F3,RARA,RORA,SIAH1,TBR1,TLE3,TNRC6A,UNCX,XPO1,ZBTB18,ZEB2,ZNF423
Muscle	positive age-related CpGs	MGI Expression: Detected	4.gene ontology	50kb	14747	TS28_retina ganglion cell layer	433	3.75671e-05	0.350764	0.000810079	2.02948	18.724	38	702	0.038	0.054131	18	109	209	CADPS,DLL4,FOXG1,FZD1,GNAO1,GRM7,ISL1,KCNH5,ONECUT1,ONECUT2,PAX6,PHYHIPL,POU4F1,POU4F2,POU4F3,PRDM8,SORCS1,VSX2
Muscle	positive age-related CpGs	MGI Expression: Detected	4.gene ontology	50kb	8209	TS25_lens	434	3.77744e-05	0.352699	0.000812671	3.26017	4.90771	16	184	0.016	0.0869565	4	25	48	DLX2,EMX1,GABRA1,PAX6
Muscle	positive age-related CpGs	MGI Expression: Detected	4.gene ontology	50kb	7202	TS17_trunk sclerotome	434	3.77744e-05	0.352699	0.000812671	3.26017	4.90771	16	184	0.016	0.0869565	5	19	29	PTCH1,TBX18,TLE3,TWIST1,UNCX
Muscle	positive age-related CpGs	MGI Expression: Detected	4.gene ontology	50kb	6418	TS22_cerebral cortex ventricular layer	436	3.78882e-05	0.353762	0.000811382	1.59453	48.9171	78	1834	0.078	0.04253	37	259	477	AXIN2,BMP4,CELF2,CKS1B,DBX1,DLL1,DLX1,DLX2,DMBX1,DYRK1A,EMX2,EPHA3,FEZF2,FOXG1,GNAO1,INSM1,IRX5,ISL1,LCOR,LEF1,LHX6,MRPS9,NKX2-1,NKX2-2,NR2F1,NTRK2,OTP,PAX6,PITX2,PLXNA2,PROX1,RORA,SOX4,TBX2,TRIM9,ZIC2,ZIC3
Muscle	positive age-related CpGs	MGI Expression: Detected	4.gene ontology	50kb	7016	TS28_hippocampus	444	3.93972e-05	0.367852	0.000828496	1.29368	160.781	208	6028	0.208	0.0345056	102	1232	2613	ADSL,ANK1,BCL11B,BDNF,BMP4,BMP8A,C1QL3,CACNA2D1,CADM1,CADPS,CDKN1C,CELF2,CELF4,CELF6,CHKA,CREBZF,DBX1,DLL1,DLX1,DLX6,DMBX1,DYRK1A,EMX1,EMX2,EN1,EN2,EPHA3,EVX1,EVX2,FBXL5,FEZF2,FOXA1,FOXA2,FOXD3,FOXG1,FOXO4,FOXO6,FOXP2,FZD1,GABRA1,GNAO1,GNAS,GRM7,HNRNPR,HOXC5,HOXC8,HS6ST3,IL2RG,IL34,ILF3,INSM2,KCNH5,KCNJ3,LHX6,LIMD2,LMO1,LRRTM1,MAB21L1,MEIS1,MLLT3,NEUROD1,NEUROD2,NGFR,NKX2-1,NR2F2,NR4A2,NRAS,NTRK2,OTX1,PAX6,PHLPP2,PLCB1,POU4F1,PPFIA4,PRDM8,PROX1,PTCH1,RARA,RORA,SALL2,SF3B3,SIX3,SLTM,SORCS1,SOX4,TAF15,TBR1,TBX2,TLX3,TNRC6A,TRIM9,TWIST1,UBE3A,UNCX,VGLL3,VSX2,WNT1,ZBTB18,ZEB2,ZIC1,ZIC2,ZIC3
Muscle	positive age-related CpGs	MGI Expression: Detected	4.gene ontology	50kb	11959	TS24_cerebral cortex ventricular layer	445	4.02617e-05	0.375923	0.000844771	1.66856	39.5551	66	1483	0.066	0.0445044	30	161	255	BMP4,CKS1B,DBX1,DLX1,DLX2,DMBX1,EMX2,EPHA3,FEZF2,FOXG1,GNAO1,INSM1,IRX5,ISL1,LCOR,LEF1,LHX6,NKX2-1,NKX2-2,OTP,PAX6,PITX2,PROX1,RORA,SOX4,TBX2,TLE3,ZBTB18,ZIC2,ZIC3
Muscle	positive age-related CpGs	MGI Expression: Detected	4.gene ontology	50kb	3250	TS18_forelimb bud	446	4.06709e-05	0.379744	0.000851443	2.09286	16.7236	35	627	0.035	0.0558214	15	51	68	DACH1,EMX2,FGF8,HAND2,HOXA13,HOXC6,HOXD10,HOXD12,HOXD13,HS6ST3,LRRTM1,MAB21L2,MYOG,PTCH1,RARA
Muscle	positive age-related CpGs	MGI Expression: Detected	4.gene ontology	50kb	677	TS14_head somite	447	4.08571e-05	0.381483	0.00085343	2.884	6.58807	19	247	0.019	0.0769231	6	20	25	DLL1,FOXC1,MYOG,RARA,UNCX,ZIC3
Muscle	positive age-related CpGs	MGI Expression: Detected	4.gene ontology	50kb	169	TS11_future spinal cord	448	4.19647e-05	0.391824	0.000874607	2.78751	7.17486	20	269	0.02	0.0743494	7	22	29	FGF8,FOXA2,FOXC1,PAX6,ZIC3,ZIC5,ZNF423
Muscle	positive age-related CpGs	MGI Expression: Detected	4.gene ontology	50kb	5150	TS21_upper jaw	449	4.23554e-05	0.395472	0.000880784	2.06378	17.4437	36	654	0.036	0.0550459	14	88	147	AXIN2,BMP4,DLL1,DLX1,DLX2,EVX2,FGF8,HOXC5,IRX1,LEF1,LHX6,PTCH1,RARA,TWIST1
Muscle	positive age-related CpGs	MGI Expression: Detected	4.gene ontology	50kb	9198	TS23_testis	453	4.44373e-05	0.414911	0.000915919	1.33401	128.934	172	4834	0.172	0.0355813	83	785	1612	ARHGEF12,BCL11B,BTRC,CASZ1,CBFA2T2,CIR1,CREB1,DDX41,DLX1,DLX2,DMBX1,DMRT3,EGR3,EMX2,EN1,EN2,EVX1,EVX2,FOXA1,FOXG1,GATA4,GNAO1,HAND2,HIC1,HMG20B,HOXC5,HOXC6,HOXC8,HOXD10,HOXD11,HSPA2,ILF3,IRX5,ISL1,KDM5C,LCOR,LEF1,LHX6,LMO1,LRP4,MAML3,MYCL,MYOG,NEUROD1,NEUROD2,NGFR,NKX2-1,NR2F2,NR4A2,NR5A1,NXPH3,ONECUT2,OTP,OTX1,PAX6,PAX7,PDLIM4,PITX2,POU3F3,POU4F3,PROX1,SALL1,SIX5,SMAD7,SOX4,SP7,TBX2,TFAP2D,TLE3,TLX1,TLX3,TWIST1,UNCX,WNT2B,WNT8B,ZBTB16,ZEB2,ZFHX3,ZFHX4,ZIC2,ZIC3,ZIC4,ZIC5
Muscle	positive age-related CpGs	MGI Expression: Detected	4.gene ontology	50kb	7477	TS23_cardiovascular system	454	4.55967e-05	0.425737	0.000937746	1.68473	37.3946	63	1402	0.063	0.0449358	27	322	755	AXIN2,BMP4,DLL1,DLL4,FGF8,FOXP2,FRMD5,FZD1,GATA4,GNAO1,GNAS,IRX1,KREMEN1,LEF1,LRP5,LYL1,MYOG,NR2E1,PAX6,PCDHGC5,PITX2,PROX1,SALL3,SKIDA1,SOX4,SYNPO,TWIST1
Muscle	positive age-related CpGs	MGI Expression: Detected	4.gene ontology	50kb	11964	TS23_medulla oblongata basal plate	457	4.80368e-05	0.448519	0.000981443	1.45899	74.7093	109	2801	0.109	0.0389147	53	479	1038	AXIN2,BARHL2,BNC2,C1QL3,CACNA2D1,CASZ1,CDAN1,CERCAM,DACH1,DLL1,DMBX1,EPB41L1,EPHA3,EVX1,EVX2,FOXD3,FOXP2,HSPA2,IRX1,KCNMB4,KIAA1715,LGI2,LRRTM1,MEIS1,NEUROD1,NGFR,NR2F2,NRN1,ONECUT1,ONECUT2,PAX6,PCDH10,PDLIM4,POU3F3,POU4F1,POU4F3,PROX1,PTCH1,PTCHD4,SALL1,SALL3,SKOR1,SORCS1,SOX4,SPRED3,TLX1,TRIM9,URM1,VSX2,ZEB2,ZFHX3,ZFHX4,ZIC1
Muscle	positive age-related CpGs	MGI Expression: Detected	4.gene ontology	50kb	1698	TS16_inner ear	458	4.81205e-05	0.449301	0.000981007	2.84939	6.66809	19	250	0.019	0.076	10	31	43	BMP4,CDKN1C,DLL1,DLX2,LRRTM1,MAB21L2,NEUROD1,SALL1,SALL3,WNT2B
Muscle	positive age-related CpGs	MGI Expression: Detected	4.gene ontology	50kb	7644	TS23_renal-urinary system	459	4.9496e-05	0.462144	0.00100685	1.22302	239.571	293	8982	0.293	0.0326208	155	1589	3362	ARHGEF12,AXIN2,BCL11A,BCL11B,BMP4,BTBD11,BTRC,CACNA2D1,CADM1,CASZ1,CBFA2T2,CDKN1C,CIC,CIR1,CREB1,DACH1,DLL1,DLL4,DLX1,DLX2,DLX6,DMBX1,DMRT3,DNAJC22,EGR3,EMX1,EMX2,EN1,EN2,EPB41L1,EPHA3,EVX1,EVX2,FGF8,FOXA1,FOXA2,FOXC1,FOXD3,FOXG1,FOXO4,FOXP1,FOXP2,FRMD5,FUBP3,FZD1,GNAO1,HAND2,HIC1,HMG20B,HMX3,HOXA13,HOXC4,HOXC5,HOXC6,HOXC8,HOXC9,HOXD10,HOXD11,HOXD12,HOXD13,ILF3,IRX1,IRX5,ISL1,KDM5C,KREMEN1,LBX1,LCOR,LEF1,LHX6,LMO1,LRP4,LRP5,LRRTM1,LYL1,MAML3,MECOM,MEIS1,MEIS2,MLLT3,MYCL,MYOG,NEUROD1,NEUROD2,NGFR,NKX2-1,NKX2-2,NR2E1,NR2F1,NR2F2,NR4A2,NR5A1,NRAS,NRN1,NTRK2,NXPH3,ONECUT1,ONECUT2,OTP,OTX1,PAX5,PAX6,PAX7,PBLD,PCDH10,PCDHGC5,PDLIM4,PHOX2B,PITX2,PLCB1,PLEKHH1,PLXNA2,POU3F1,POU3F2,POU3F3,POU4F3,PROX1,PTCH1,RARA,SALL1,SALL2,SALL3,SIX2,SIX5,SKIDA1,SMAD7,SORCS1,SOX4,SP7,TAF15,TBX18,TBX2,TFAP2D,TLE3,TLX1,TLX3,TRIM8,TWIST1,UNCX,VSX2,ZBTB16,ZBTB18,ZEB2,ZFHX3,ZFHX4,ZIC1,ZIC2,ZIC3,ZIC4,ZIC5,ZMIZ1,ZMYND8,ZNF423,ZNF536,ZZZ3
Muscle	positive age-related CpGs	MGI Expression: Detected	4.gene ontology	50kb	15550	TS22_basal ganglia	460	5.0083e-05	0.467625	0.00101658	1.40167	93.4599	131	3504	0.131	0.0373858	64	644	1364	ADSL,APBB1,BARHL2,BDNF,BMP4,CBFA2T2,CDKN1C,CNIH2,CNTF,CREBZF,DARS,DLL1,DLX1,DLX2,DLX6,EPHA3,FGF5,FGF8,FUBP3,GBX2,GNAO1,GSS,INSM1,ISL1,KREMEN1,LHX6,LMO1,LRP5,MECOM,MEIS2,NEUROD1,NGFR,NKX2-1,NR2E1,NR2F2,NR4A2,OTP,OTX1,PAX6,PAX7,PLCB1,POU3F1,POU3F2,POU3F3,PURA,RARA,RORA,SIAH1,SIX3,SIX5,SMPD1,SOX4,TBR1,TLE3,TNRC6A,TRIM9,TRIT1,UNCX,WNT8B,XPO1,ZBTB16,ZBTB18,ZEB2,ZNF423
Muscle	positive age-related CpGs	MGI Expression: Detected	4.gene ontology	50kb	10083	TS23_medulla oblongata	462	5.09851e-05	0.476048	0.00103041	1.40774	90.9261	128	3409	0.128	0.0375477	65	570	1261	AXIN2,BARHL2,BNC2,BTBD11,C1QL3,CACNA2D1,CADPS,CASZ1,CDAN1,CERCAM,CYB561,DACH1,DLL1,DMBX1,EN1,EPB41L1,EPHA3,EVX1,EVX2,FOXD3,FOXP2,HMX3,HOXC5,HSPA2,IRX1,KCNMB4,KIAA1715,LGI2,LRRTM1,MEIS1,NEUROD1,NGFR,NKX2-2,NR2F2,NRN1,ONECUT1,ONECUT2,PAX6,PCDH10,PDLIM4,POU3F3,POU4F1,POU4F3,PROX1,PSD2,PTCH1,PTCHD4,RABAC1,RORA,SALL1,SALL3,SKOR1,SLC22A4,SORCS1,SOX4,SPRED3,TLX1,TRIM9,URM1,VSX2,WNT1,ZEB2,ZFHX3,ZFHX4,ZIC1
Muscle	positive age-related CpGs	MGI Expression: Detected	4.gene ontology	50kb	15540	TS20_forelimb pre-cartilage condensation	463	5.2229e-05	0.487662	0.00105327	3.17393	5.04108	16	189	0.016	0.0846561	4	16	18	HOXD10,HOXD11,HOXD12,PTCH1
Muscle	positive age-related CpGs	MGI Expression: Detected	4.gene ontology	50kb	1975	TS16_limb	467	5.38309e-05	0.502619	0.00107627	1.95525	20.4577	40	767	0.04	0.0521512	18	78	109	DLX2,EN1,FGF8,HAND2,HOXD10,HOXD11,HOXD12,HOXD13,HS6ST3,LRRTM1,MAB21L2,PITX2,PTCH1,RARA,SALL1,SALL3,TWIST1,ZMIZ1
Muscle	positive age-related CpGs	MGI Expression: Detected	4.gene ontology	50kb	3524	TS19_optic stalk	468	5.42339e-05	0.506382	0.00108201	3.03507	5.60119	17	210	0.017	0.0809524	4	10	17	FOXG1,FZD1,PAX6,SIX3
Muscle	positive age-related CpGs	MGI Expression: Detected	4.gene ontology	50kb	1500	TS16_surface ectoderm	469	5.53922e-05	0.517197	0.00110277	3.69239	3.52075	13	132	0.013	0.0984848	3	8	9	DLL1,EMX2,PAX6
Muscle	positive age-related CpGs	MGI Expression: Detected	4.gene ontology	50kb	2871	TS18_eye	470	5.55662e-05	0.518821	0.00110388	2.20541	13.6029	30	510	0.03	0.0588235	11	32	44	BMP4,CDKN1C,DACH1,FOXG1,MAB21L2,MEIS1,NR2F2,OTX1,PITX2,RORA,ZIC5
Muscle	positive age-related CpGs	MGI Expression: Detected	4.gene ontology	50kb	5334	TS21_telencephalon	473	5.74494e-05	0.536405	0.00113405	1.33034	127.787	170	4791	0.17	0.0354832	84	622	1007	BCL11A,BCL11B,BMP4,CELF2,CELF4,CELF6,CIC,DACH1,DLX1,DLX2,DLX6,DMBX1,DMRT3,DYRK1A,EMX1,EMX2,EVX1,EVX2,FOXA1,FOXA2,FOXD3,FOXG1,FOXO4,FOXP2,GBX2,HMG20B,HMX3,HNRNPR,HOXA13,HOXD11,ILF3,IRX1,ISL1,LCOR,LEF1,LHX6,LMO1,MECOM,MEIS1,MEIS2,MLLT3,MYCL,NEUROD1,NEUROD2,NKX2-1,NKX2-2,NR2E1,NR2F1,NR2F2,NR4A2,NR5A1,NTRK2,ONECUT1,OTP,PAX6,PAX7,PDLIM4,POU3F1,POU3F2,POU3F3,PRDM8,PROX1,RARA,SALL1,SALL2,SF3B3,SIX3,SIX5,SLTM,SORCS1,SOX4,TAF15,TBR1,TBX2,TFAP2D,TNRC6A,TWIST1,WNT2B,ZBTB18,ZFHX3,ZFHX4,ZIC4,ZIC5,ZNF536
Muscle	positive age-related CpGs	MGI Expression: Detected	4.gene ontology	50kb	7164	TS22_head	475	5.90818e-05	0.551647	0.00116136	1.43203	81.004	116	3037	0.116	0.0381956	50	485	946	APBB1,BDNF,BMP4,CDKN1C,CNIH2,DARS,DLL1,DLX1,DLX2,DLX6,EPHA3,FGF8,FOXA2,FOXD3,FZD1,IRX1,ISL1,KREMEN1,LEF1,LHX6,LMO1,LRP5,MECOM,MEIS2,NGFR,NKX2-1,NKX2-2,NR2F2,NR4A2,NR5A1,NTRK2,OTP,OTX1,PAX6,PAX7,PITX2,POU3F3,POU4F1,POU4F2,RARA,RORA,SIAH1,TBR1,TLE3,TNRC6A,UNCX,XPO1,ZBTB18,ZEB2,ZNF423
Muscle	positive age-related CpGs	MGI Expression: Detected	4.gene ontology	50kb	1033	TS15_embryo ectoderm	476	6.13068e-05	0.572422	0.00120257	2.30589	11.7092	27	439	0.027	0.0615034	9	47	73	BMP4,DLX2,FGF8,GBX2,HOXD11,IRX1,PROX1,WNT8B,ZMIZ1
Muscle	positive age-related CpGs	MGI Expression: Detected	4.gene ontology	50kb	4317	TS20_oral region	477	6.22692e-05	0.581408	0.00121888	1.80462	27.1525	49	1018	0.049	0.0481336	22	170	266	BMP4,DLL1,DLX2,EVX2,FGF8,FOXA1,FOXA2,FOXC1,HMX3,IRX1,LEF1,LHX6,MAB21L1,MAB21L2,MYOG,PCDHGC5,PITX2,PTCH1,RARA,TLX1,TWIST1,VGLL3
Muscle	positive age-related CpGs	MGI Expression: Detected	4.gene ontology	50kb	7447	TS25_organ system	478	6.26526e-05	0.584987	0.00122382	1.37658	101.702	140	3813	0.14	0.0367165	74	675	1445	ARHGEF12,AXIN2,BDNF,BMP4,CACNA2D1,CDKN1C,CPA1,DACH1,DBX1,DLL1,DLL4,DLX2,DYRK1A,EMX1,EMX2,EN1,EN2,EPHA3,FOXA1,FOXA2,FOXG1,FOXP2,GABRA1,GATA4,GNAO1,HCN1,HOXA13,HOXC4,HOXC5,HOXC6,HOXC8,HOXC9,HOXD10,HOXD11,HOXD12,HOXD13,IL2RG,ISL1,KCNJ3,LCOR,LEF1,LMO1,MECOM,MMP20,MYOG,NEUROD1,NGFR,NKX2-1,NR2F1,NR5A1,NTRK2,ONECUT1,ONECUT2,OTX1,PAX6,PCDHGC5,PITX2,POU3F1,POU4F1,POU4F2,POU4F3,PROX1,PTCH1,RORA,SIAH1,STRADA,TBR1,TLX1,VGLL3,VSX2,WNT2B,ZBTB18,ZFHX3,ZIC2
Muscle	positive age-related CpGs	MGI Expression: Detected	4.gene ontology	50kb	4429	TS20_adenohypophysis	479	6.30667e-05	0.588854	0.00122934	3.12433	5.12109	16	192	0.016	0.0833333	5	24	43	EN2,ISL1,PAX6,PITX2,SIX3
Muscle	positive age-related CpGs	MGI Expression: Detected	4.gene ontology	50kb	4521	TS20_spinal cord	480	6.33264e-05	0.591279	0.00123183	1.48054	66.8676	99	2507	0.099	0.0394894	47	275	459	AXIN2,BARHL2,DACH1,DBX1,DLL1,DLL4,DMBX1,EN1,EN2,FOXA1,FOXA2,FOXC1,FOXD3,FOXP1,FOXP2,GBX2,GDAP1,HMX3,HOXC4,HOXC5,HOXC6,HOXC8,HOXC9,HOXD10,HOXD11,IRX5,ISL1,MAB21L1,MAB21L2,MAFA,NEUROD1,NKX2-2,ONECUT2,PAX5,PAX6,PAX7,PITX2,PLXNA2,POU3F1,PROX1,PTCH1,SALL1,SALL3,SKOR1,TLX1,WNT1,ZNF423
Muscle	positive age-related CpGs	MGI Expression: Detected	4.gene ontology	50kb	3887	TS19_handplate	481	6.51823e-05	0.608607	0.0012653	2.04396	17.1237	35	642	0.035	0.0545171	19	73	94	BMP4,DLX2,EN1,EPHA3,EVX1,FGF8,GDF5,HOXA13,HOXC13,HOXC9,HOXD10,HOXD11,HOXD12,HOXD13,IRX1,SALL1,SIX2,TBX18,ZIC5
Muscle	positive age-related CpGs	MGI Expression: Detected	4.gene ontology	50kb	15557	TS22_pretectum	484	6.6362e-05	0.619622	0.00128021	1.48214	66.1208	98	2479	0.098	0.0395321	45	437	883	APBB1,BDNF,BMP4,CDKN1C,CNIH2,DARS,DLL1,DLX1,EPHA3,FZD1,GNAO1,IRX1,KREMEN1,LEF1,LMO1,LRP5,MECOM,MEIS2,NEUROD1,NGFR,NR2E1,NR2F2,NR4A2,OTX1,PAX6,PAX7,PITX2,PLCB1,POU3F3,RARA,SIAH1,SIX3,SMPD1,SOX4,TLE3,TNRC6A,TRIM9,TRIT1,UNCX,WNT2B,XPO1,ZBTB16,ZBTB18,ZEB2,ZNF423
Muscle	positive age-related CpGs	MGI Expression: Detected	4.gene ontology	50kb	1234	TS15_olfactory placode	485	6.69912e-05	0.625497	0.00128968	2.06601	16.4568	34	617	0.034	0.0551053	13	71	103	DLL1,FGF8,MECOM,NR2E1,OTX1,PAX6,PAX7,PDLIM4,SALL1,SIX3,SP8,TBX2,TLE3
Muscle	positive age-related CpGs	MGI Expression: Detected	4.gene ontology	50kb	7665	TS24_handplate	486	6.75415e-05	0.630635	0.0012976	3.25075	4.61432	15	173	0.015	0.0867052	5	15	24	GDF5,HOXA13,HOXD11,HOXD12,HOXD13
Muscle	positive age-related CpGs	MGI Expression: Detected	4.gene ontology	50kb	3340	Theiler_stage_19	487	6.77153e-05	0.632258	0.00129827	1.21226	249.947	303	9371	0.303	0.0323338	172	1623	3242	ADSL,ANK1,AXIN2,BARHL2,BCL11A,BCL11B,BDNF,BMP4,BMP8A,CADM1,CADPS,CASZ1,CDKN1C,CELF2,CELF4,CIC,CIR1,CREB1,CREBZF,DACH1,DBX1,DLL1,DLL4,DLX1,DLX2,DLX6,DMBX1,DMRT3,DYRK1A,EMX1,EMX2,EN1,EN2,EPHA3,EVX1,EVX2,FBXL5,FEZF2,FGF5,FGF8,FOXA1,FOXA2,FOXC1,FOXD3,FOXG1,FOXO4,FOXP1,FOXP2,FZD1,GATA4,GBX2,GDF5,GNAO1,GNAS,HABP2,HAND2,HDAC7,HMG20B,HMX3,HNRNPR,HOXA13,HOXC13,HOXC4,HOXC5,HOXC6,HOXC8,HOXC9,HOXD10,HOXD11,HOXD12,HOXD13,IL34,ILF3,INSM1,INSM2,IRX1,IRX5,ISL1,KCNH5,KDM5C,KIAA1715,LBX1,LCOR,LEF1,LHX6,LIMD2,LMO1,LRP4,LRP5,LRRTM1,MAB21L1,MAB21L2,MAFA,MEIS1,MEIS2,MLLT3,MYCL,MYOG,NEUROD1,NEUROD2,NGFR,NKX2-1,NKX2-2,NR2E1,NR2F1,NR2F2,NR4A2,NR5A1,NRAS,NTRK2,ONECUT1,ONECUT2,OTP,OTX1,PAX5,PAX6,PAX7,PDLIM4,PHOX2B,PITX2,PLXNA2,POU3F1,POU3F2,POU4F1,POU4F2,PPFIA4,PRDM13,PRDM8,PROX1,PTCH1,RARA,RORA,SALL1,SALL2,SALL3,SFMBT2,SIAH1,SIX2,SIX3,SKOR1,SORCS1,SOX4,SP7,SP8,SP9,TBR1,TBX18,TBX2,TFAP2D,TLE3,TLX1,TLX3,TRIM9,TWIST1,UBE3A,UNCX,VGLL3,VSX2,WNT1,WNT2B,WNT8B,ZBTB18,ZEB2,ZFHX3,ZIC1,ZIC2,ZIC3,ZIC4,ZIC5,ZMIZ1,ZNF423,ZNF536
Muscle	positive age-related CpGs	MGI Expression: Detected	4.gene ontology	50kb	2452	TS17_rhombomere 01	489	6.8582e-05	0.64035	0.00130951	2.97834	5.70788	17	214	0.017	0.0794393	6	15	16	DBX1,EN2,ISL1,NKX2-2,PAX6,PHOX2B
Muscle	positive age-related CpGs	MGI Expression: Detected	4.gene ontology	50kb	2329	TS17_foregut	491	6.92765e-05	0.646835	0.00131738	2.33204	11.1491	26	418	0.026	0.062201	14	56	82	BMP4,FLRT1,FOXA1,FOXA2,FOXG1,FZD1,IRX1,IRX5,ISL1,NKX2-1,ONECUT2,PITX2,RARA,SIX2
Muscle	positive age-related CpGs	MGI Expression: Detected	4.gene ontology	50kb	5611	TS21_tail paraxial mesenchyme	492	6.94124e-05	0.648104	0.00131728	2.54575	8.64184	22	324	0.022	0.0679012	4	16	22	HOXC4,HOXC5,HOXD10,MAB21L2
Muscle	positive age-related CpGs	MGI Expression: Detected	4.gene ontology	50kb	12478	TS25_cerebellum	492	6.94124e-05	0.648104	0.00131728	2.54575	8.64184	22	324	0.022	0.0679012	8	43	63	EN1,EN2,EPHA3,FOXP2,KCNJ3,NEUROD1,PAX6,RORA
Muscle	positive age-related CpGs	MGI Expression: Detected	4.gene ontology	50kb	1697	TS16_ear	494	6.97028e-05	0.650815	0.00131744	2.77178	6.8548	19	257	0.019	0.07393	10	32	44	BMP4,CDKN1C,DLL1,DLX2,LRRTM1,MAB21L2,NEUROD1,SALL1,SALL3,WNT2B
Muscle	positive age-related CpGs	MGI Expression: Detected	4.gene ontology	50kb	14111	TS18_head	495	7.01649e-05	0.65513	0.00132349	3.40836	4.10754	14	154	0.014	0.0909091	4	16	28	DLX1,DLX2,POU4F1,PTCH1
Muscle	positive age-related CpGs	MGI Expression: Detected	4.gene ontology	50kb	7018	TS28_cerebral cortex	496	7.04841e-05	0.65811	0.00132683	1.26204	181.452	229	6803	0.229	0.0336616	116	1306	2703	ADSL,ANK1,BCL11B,BDNF,BMP4,BMP8A,C1QL3,CADM1,CADPS,CDKN1C,CELF2,CELF4,CELF6,CHKA,CREBZF,DBX1,DLL1,DLX1,DLX2,DLX6,DMBX1,DYRK1A,EMX1,EMX2,EN1,EN2,EPHA3,EVX1,EVX2,FBXL5,FEZF2,FOXA1,FOXA2,FOXD3,FOXG1,FOXO4,FOXO6,FOXP2,FZD1,GABRA1,GBX2,GNAO1,GNAS,GPR151,GRM7,HNRNPR,HOXC5,HS6ST3,IL2RG,IL34,ILF3,INSM2,ISL1,KCNH5,KCNJ3,LHX6,LIMD2,LMO1,LRP5,LRRTM1,MEIS1,MEIS2,MLLT3,MYCL,MYOG,NEUROD1,NEUROD2,NGFR,NKX2-1,NKX2-2,NR2E1,NR2F1,NR2F2,NR4A2,NRAS,NTRK2,OTP,OTX1,PAX6,PLCB1,POU3F1,POU3F2,POU3F3,POU4F1,PPFIA4,PRDM8,PROX1,PTCH1,RARA,RORA,SALL2,SF3B3,SIX2,SIX3,SLTM,SORCS1,SOX4,SP7,TAF15,TBR1,TLX3,TNRC6A,TRIM9,TWIST1,UBE3A,UNCX,VGLL3,VSX2,WNT1,ZBTB18,ZEB2,ZFHX3,ZIC1,ZIC3,ZIC5,ZNF536
Muscle	positive age-related CpGs	MGI Expression: Detected	4.gene ontology	50kb	3541	TS19_nose	497	7.04985e-05	0.658245	0.00132444	1.86401	23.605	44	885	0.044	0.0497175	15	107	186	AXIN2,BMP4,CASZ1,FGF8,FOXG1,FZD1,LEF1,NEUROD1,OTX1,PAX6,PAX7,POU3F1,PTCH1,TBX2,TLX3
Muscle	positive age-related CpGs	MGI Expression: Detected	4.gene ontology	50kb	14801	TS21_genital tubercle	498	7.10789e-05	0.663664	0.00133266	2.42536	9.89544	24	371	0.024	0.06469	8	42	55	BMP4,DACH1,EPHA3,FGF8,GBX2,HOXA13,HOXD13,PTCH1
Muscle	positive age-related CpGs	MGI Expression: Detected	4.gene ontology	50kb	8976	TS23_hindlimb digit 1 mesenchyme	499	7.12179e-05	0.664961	0.00133259	2.01149	17.8971	36	671	0.036	0.0536513	16	102	188	EMX2,FOXC1,FOXP1,FOXP2,HAND2,HOXA13,HOXD13,IRX1,KCNMB4,MLLT3,MYCL,NR2F2,POU3F3,PTCH1,SOX4,ZFHX3
Muscle	positive age-related CpGs	MGI Expression: Detected	4.gene ontology	50kb	2296	TS17_nasal epithelium	500	7.1372e-05	0.666401	0.0013328	2.28506	11.8158	27	443	0.027	0.0609481	8	30	37	BMP4,DLL4,DMBX1,FGF8,FOXG1,NEUROD1,PAX6,WNT2B
Muscle	positive age-related CpGs	TreeFam	4.gene ontology	50kb	TF330813	HOXA13, HOXB13, HOXC13, HOXD13	4	7.93873e-09	6.45101e-05	1.61275e-05	7.86123	1.65369	13	62	0.013	0.209677	3	3	4	HOXA13,HOXC13,HOXD13
Muscle	positive age-related CpGs	Human Phenotype	5.human phenotype	50kb	HP:0000062	Ambiguous genitalia	1	6.35904e-09	3.90827e-05	3.90827e-05	3.95485	6.32135	25	237	0.025	0.105485	6	21	53	BDNF,CEP41,GATA4,HOXD13,NR5A1,PAX6
Muscle	positive age-related CpGs	Human Phenotype	5.human phenotype	50kb	HP:0010057	Abnormality of the phalanges of the hallux	27	1.42148e-07	0.000873642	3.23571e-05	6.24867	2.08044	13	78	0.013	0.166667	3	8	14	HOXA13,HOXD13,TWIST1
Muscle	positive age-related CpGs	Human Phenotype	5.human phenotype	50kb	HP:0009465	Ulnar deviation of finger	43	6.91906e-07	0.00425246	9.88944e-05	5.47636	2.37384	13	89	0.013	0.146067	3	9	24	GDF5,HOXA13,HOXD13
Muscle	positive age-related CpGs	Human Phenotype	5.human phenotype	50kb	HP:0005819	Short middle phalanx of finger	54	2.74004e-06	0.0168403	0.000311857	4.5249	3.09399	14	116	0.014	0.12069	4	12	21	BMP4,GDF5,HOXA13,HOXD13
Muscle	positive age-related CpGs	Human Phenotype	5.human phenotype	50kb	HP:0001964	Aplasia/Hypoplasia of metatarsal bones	58	4.01243e-06	0.0246604	0.000425179	3.89527	4.10754	16	154	0.016	0.103896	6	22	35	GDF5,GNAS,HOXA13,HOXD13,SALL1,TWIST1
Muscle	positive age-related CpGs	Human Phenotype	5.human phenotype	50kb	HP:0006501	Aplasia/Hypoplasia of the radius	60	6.36795e-06	0.0391374	0.000652291	3.5807	4.74768	17	178	0.017	0.0955056	6	34	62	GDF5,GPC6,HOXD13,LRP4,ZBTB16,ZIC3
Muscle	positive age-related CpGs	Human Phenotype	5.human phenotype	50kb	HP:0010743	Short metatarsal	61	6.50179e-06	0.03996	0.000655082	3.96042	3.78748	15	142	0.015	0.105634	5	18	31	GDF5,GNAS,HOXA13,HOXD13,SALL1
Muscle	positive age-related CpGs	Human Phenotype	5.human phenotype	50kb	HP:0002084	Encephalocele	67	1.1562e-05	0.0710599	0.0010606	4.2754	3.04065	13	114	0.013	0.114035	3	30	76	CEP41,HOXD13,ZNF423
Muscle	positive age-related CpGs	Human Phenotype	5.human phenotype	50kb	HP:0001087	Congenital glaucoma	67	1.1562e-05	0.0710599	0.0010606	4.2754	3.04065	13	114	0.013	0.114035	3	7	16	PAX6,PITX2,TWIST1
Muscle	positive age-related CpGs	Human Phenotype	5.human phenotype	50kb	HP:0002984	Hypoplasia of the radius	69	1.27209e-05	0.0781823	0.00113308	4.23823	3.06732	13	115	0.013	0.113044	3	16	23	GDF5,HOXD13,LRP4
Muscle	positive age-related CpGs	Human Phenotype	5.human phenotype	50kb	HP:0002023	Anal atresia	71	1.3193e-05	0.0810842	0.00114203	3.54954	4.50763	16	169	0.016	0.0946746	4	22	36	HOXD13,PITX2,SALL1,ZIC3
Muscle	positive age-related CpGs	Human Phenotype	5.human phenotype	50kb	HP:0006503	Aplasia/Hypoplasia involving forearm bones	72	1.40896e-05	0.0865949	0.00120271	3.3723	5.04108	17	189	0.017	0.0899471	6	37	70	GDF5,GPC6,HOXD13,LRP4,ZBTB16,ZIC3
Muscle	positive age-related CpGs	Human Phenotype	5.human phenotype	50kb	HP:0009821	Hypoplasia involving forearm bones	73	1.61836e-05	0.0994643	0.00136253	3.88806	3.60077	14	135	0.014	0.103704	4	21	34	GDF5,HOXD13,LRP4,ZBTB16
Muscle	positive age-related CpGs	Human Phenotype	5.human phenotype	50kb	HP:0008055	Aplasia/Hypoplasia affecting the uvea	78	2.75628e-05	0.169401	0.00217181	2.96812	6.40137	19	240	0.019	0.0791667	6	25	58	BDNF,BTRC,FBXW4,FOXC1,PAX6,PITX2
Muscle	positive age-related CpGs	Human Phenotype	5.human phenotype	50kb	HP:0008053	Aplasia/Hypoplasia of the iris	78	2.75628e-05	0.169401	0.00217181	2.96812	6.40137	19	240	0.019	0.0791667	6	25	57	BDNF,BTRC,FBXW4,FOXC1,PAX6,PITX2
Muscle	positive age-related CpGs	Human Phenotype	5.human phenotype	50kb	HP:0010161	Abnormality of the phalanges of the toes	81	2.8665e-05	0.176175	0.002175	3.69639	3.78748	14	142	0.014	0.0985916	4	20	52	GDF5,HOXA13,HOXD13,TWIST1
Muscle	positive age-related CpGs	Human Phenotype	5.human phenotype	50kb	HP:0003745	Sporadic	82	3.09116e-05	0.189982	0.00231686	3.31421	4.8277	16	181	0.016	0.0883978	4	24	52	GNAS,HOXD13,SIX3,UBE3A
Muscle	positive age-related CpGs	Human Phenotype	5.human phenotype	50kb	HP:0001822	Hallux valgus	83	3.1621e-05	0.194343	0.00234148	3.47148	4.32092	15	162	0.015	0.0925926	5	14	23	DYRK1A,GDF5,HOXD13,TWIST1,ZEB2
Muscle	positive age-related CpGs	Human Phenotype	5.human phenotype	50kb	HP:0010051	Deviation/Displacement of the hallux	84	3.30653e-05	0.20322	0.00241928	3.296	4.85437	16	182	0.016	0.0879121	6	16	25	DYRK1A,GDF5,HOXA13,HOXD13,TWIST1,ZEB2
Muscle	positive age-related CpGs	Human Phenotype	5.human phenotype	50kb	HP:0004298	Abnormality of the abdominal wall	86	3.6008e-05	0.221305	0.00257331	1.99161	20.0843	40	753	0.04	0.0531208	13	119	245	BDNF,CDKN1C,GPC6,HOXD13,IRX5,NKX2-1,NRAS,PAX6,PITX2,PTCH1,SALL1,UBE3A,ZEB2
Muscle	positive age-related CpGs	Human Phenotype	5.human phenotype	50kb	HP:0000341	Narrow forehead	89	4.26009e-05	0.261825	0.00294186	6.12114	1.30695	8	49	0.008	0.163265	5	20	56	CEP41,DYRK1A,GATA4,ZIC2,ZNF423
Muscle	positive age-related CpGs	Human Phenotype	5.human phenotype	50kb	HP:0100498	Deviation of toes	92	4.59487e-05	0.2824	0.00306957	3.20787	4.98773	16	187	0.016	0.0855615	6	18	27	DYRK1A,GDF5,HOXA13,HOXD13,TWIST1,ZEB2
Muscle	positive age-related CpGs	Human Phenotype	5.human phenotype	50kb	HP:0000048	Bifid scrotum	93	4.82536e-05	0.296567	0.00318889	3.3475	4.48096	15	168	0.015	0.0892857	5	9	18	BMP4,HOXA13,HOXD13,SALL1,ZEB2
Muscle	positive age-related CpGs	Human Phenotype	5.human phenotype	50kb	HP:0000126	Hydronephrosis	95	5.26423e-05	0.32354	0.00340568	3.49925	4.00085	14	150	0.014	0.0933333	3	28	51	HOXD13,WFS1,ZIC3
Muscle	positive age-related CpGs	Human Phenotype	5.human phenotype	50kb	HP:0001193	Ulnar deviation of the hand or of fingers of the hand	96	5.53922e-05	0.340441	0.00354626	3.69239	3.52075	13	132	0.013	0.0984848	3	12	32	GDF5,HOXA13,HOXD13
Muscle	positive age-related CpGs	Human Phenotype	5.human phenotype	50kb	HP:0002650	Scoliosis	99	6.99235e-05	0.42975	0.0043409	1.80866	26.539	48	995	0.048	0.0482412	18	186	401	BDNF,CEP41,CLCF1,FOXG1,GDAP1,GDF5,HOXD13,LRP4,LRP5,NRAS,PAX6,PTCH1,SIX3,SP7,TWIST1,UBE3A,WNT1,ZNF423
Muscle	positive age-related CpGs	Human Phenotype	5.human phenotype	50kb	HP:0010944	Abnormality of the renal pelvis	100	7.52679e-05	0.462597	0.00462597	3.38637	4.13422	14	155	0.014	0.0903226	3	29	52	HOXD13,WFS1,ZIC3
Muscle	positive age-related CpGs	Human Phenotype	5.human phenotype	50kb	HP:0001539	Omphalocele	102	8.21006e-05	0.50459	0.00494697	3.19534	4.69433	15	176	0.015	0.0852273	3	18	35	CDKN1C,HOXD13,PTCH1
Muscle	positive age-related CpGs	Human Phenotype	5.human phenotype	50kb	HP:0001832	Abnormality of the metatarsal bones	103	8.61747e-05	0.52963	0.00514203	2.92369	5.81457	17	218	0.017	0.0779816	7	36	69	GDF5,GNAS,HOXA13,HOXD13,LRP5,SALL1,TWIST1
Muscle	positive age-related CpGs	Human Phenotype	5.human phenotype	50kb	HP:0009843	Aplasia/Hypoplasia of the middle phalanges of the hand	104	8.6451e-05	0.531328	0.00510892	3.34324	4.18756	14	157	0.014	0.089172	4	16	27	BMP4,GDF5,HOXA13,HOXD13
Muscle	positive age-related CpGs	Human Phenotype	5.human phenotype	50kb	HP:0003026	Short long bones	105	8.91914e-05	0.54817	0.00522067	2.8119	6.40137	18	240	0.018	0.075	8	51	89	GDF5,GNAS,GPC6,HOXA13,HOXD13,LRP4,SALL1,ZBTB16
Muscle	positive age-related CpGs	Human Phenotype	5.human phenotype	50kb	HP:0100259	Postaxial polydactyly	108	9.2565e-05	0.568905	0.00526763	3.32208	4.21423	14	158	0.014	0.0886076	4	39	74	BMP4,GDF5,HOXA13,HOXD13
Muscle	positive age-related CpGs	Human Phenotype	5.human phenotype	50kb	HP:0009702	Carpal synostosis	110	0.000113216	0.695827	0.0063257	3.26017	4.29425	14	161	0.014	0.0869565	4	20	28	GDF5,HOXA13,HOXD13,LRP4
Muscle	positive age-related CpGs	Human Phenotype	5.human phenotype	50kb	HP:0002311	Incoordination	113	0.000120492	0.740542	0.00655347	2.34325	10.2422	24	384	0.024	0.0625	8	86	218	CEP41,FGF8,NR5A1,PAX6,PRRT2,UBE3A,WFS1,ZNF423
Muscle	positive age-related CpGs	Human Phenotype	5.human phenotype	50kb	HP:0002072	Chorea	116	0.000129105	0.793479	0.00684033	3.22017	4.34759	14	163	0.014	0.0858896	3	25	67	FOXG1,NKX2-1,PRRT2
Muscle	positive age-related CpGs	Human Phenotype	5.human phenotype	50kb	HP:0000235	Abnormality of the fontanelles and cranial sutures	118	0.000137349	0.844147	0.00715379	2.16003	12.9628	28	486	0.028	0.0576132	11	94	204	ADSL,BMP4,CDKN1C,FOXG1,GPC6,HOXD13,IRX5,LRP5,NKX2-1,SP7,TWIST1
Muscle	positive age-related CpGs	Human Phenotype	5.human phenotype	50kb	HP:0008062	Aplasia/Hypoplasia affecting the anterior segment of the eye	119	0.000161267	0.991146	0.00832896	2.59981	7.30823	19	274	0.019	0.0693431	6	33	75	BDNF,BTRC,FBXW4,FOXC1,PAX6,PITX2
Muscle	positive age-related CpGs	Human Phenotype	5.human phenotype	50kb	HP:0001163	Abnormality of the metacarpal bones	120	0.000169394	1	0.00867581	2.20541	11.7892	26	442	0.026	0.0588235	11	67	116	BMP4,FOXG1,GDF5,GNAS,HOXA13,HOXD13,LRP4,LRP5,PTCH1,SALL1,TWIST1
Muscle	positive age-related CpGs	Human Phenotype	5.human phenotype	50kb	HP:0011443	Abnormality of coordination	124	0.000184688	1	0.00915395	2.03191	15.2566	31	572	0.031	0.0541958	11	157	409	ADSL,CEP41,FGF8,GSS,NKX2-1,NR5A1,PAX6,PRRT2,UBE3A,WFS1,ZNF423
Muscle	positive age-related CpGs	Human Phenotype	5.human phenotype	50kb	HP:0008069	Neoplasm of the skin	125	0.000192333	1	0.00945664	2.95989	5.06775	15	190	0.015	0.0789474	3	49	119	GPC6,HOXD13,PTCH1
Muscle	positive age-related CpGs	Human Phenotype	5.human phenotype	50kb	HP:0000739	Anxiety	126	0.000196241	1	0.00957218	3.4608	3.46741	12	130	0.012	0.0923077	4	19	34	GNAS,NKX2-1,PRRT2,WFS1
Muscle	positive age-related CpGs	Human Phenotype	5.human phenotype	50kb	HP:0004378	Abnormality of the anus	128	0.000234911	1	0.0112794	2.7901	5.73456	16	215	0.016	0.0744186	4	32	52	HOXD13,PITX2,SALL1,ZIC3
Muscle	positive age-related CpGs	Human Phenotype	5.human phenotype	50kb	HP:0100266	Synostosis of carpals/tarsals	130	0.00025563	1	0.0120854	3.0166	4.64099	14	174	0.014	0.0804598	4	26	39	GDF5,HOXA13,HOXD13,LRP4
Muscle	positive age-related CpGs	Human Phenotype	5.human phenotype	50kb	HP:0009778	Short thumb	132	0.000260772	1	0.0121417	2.76439	5.7879	16	217	0.016	0.0737327	4	17	32	GDF5,HOXA13,HOXD13,PTCH1
Muscle	positive age-related CpGs	Human Phenotype	5.human phenotype	50kb	HP:0004299	Hernia of the abdominal wall	134	0.000297236	1	0.0136329	1.97662	15.6834	31	588	0.031	0.0527211	9	102	208	BDNF,CDKN1C,GPC6,HOXD13,IRX5,PAX6,PTCH1,SALL1,UBE3A
Muscle	positive age-related CpGs	Human Phenotype	5.human phenotype	50kb	HP:0004297	Abnormality of the biliary system	135	0.000317175	1	0.0144397	2.82603	5.3078	15	199	0.015	0.0753769	4	61	145	ANK1,CDAN1,HOXD13,SMPD1
Muscle	positive age-related CpGs	Human Phenotype	5.human phenotype	50kb	HP:0010674	Abnormality of the curvature of the vertebral column	137	0.000356637	1	0.0159992	1.67467	29.2596	49	1097	0.049	0.0446673	19	206	450	BDNF,CEP41,CLCF1,FOXG1,GDAP1,GDF5,GNAS,HOXD13,LRP4,LRP5,NRAS,PAX6,PTCH1,SIX3,SP7,TWIST1,UBE3A,WNT1,ZNF423
Muscle	positive age-related CpGs	Human Phenotype	5.human phenotype	50kb	HP:0010049	Short metacarpal	141	0.000380614	1	0.0165904	2.58042	6.58807	17	247	0.017	0.0688259	5	33	56	GDF5,GNAS,HOXA13,HOXD13,PTCH1
Muscle	positive age-related CpGs	Human Phenotype	5.human phenotype	50kb	HP:0010866	Abdominal wall defect	142	0.000384372	1	0.0166363	1.94682	15.9234	31	597	0.031	0.0519263	9	104	210	BDNF,CDKN1C,GPC6,HOXD13,IRX5,PAX6,PTCH1,SALL1,UBE3A
Muscle	positive age-related CpGs	Human Phenotype	5.human phenotype	50kb	HP:0009602	Abnormality of the phalanges of the thumb	144	0.000398619	1	0.0170133	2.49024	7.22821	18	271	0.018	0.0664207	6	41	71	GATA4,GDF5,HOXA13,HOXD13,PTCH1,SALL1
Muscle	positive age-related CpGs	Human Phenotype	5.human phenotype	50kb	HP:0000864	Abnormality of the hypothalamus-pituitary axis	145	0.000433256	1	0.0183641	2.23529	9.8421	22	369	0.022	0.0596206	12	64	133	ANK1,BMP4,CDKN1C,CEP41,FGF8,FOXC1,GNAS,NKX2-1,PITX2,PTCH1,SIX3,ZNF423
Muscle	positive age-related CpGs	Human Phenotype	5.human phenotype	50kb	HP:0001841	Preaxial foot polydactyly	148	0.00045602	1	0.0189371	2.99016	4.34759	13	163	0.013	0.0797546	3	13	21	GATA4,HOXD13,ZEB2
Muscle	positive age-related CpGs	Human Phenotype	5.human phenotype	50kb	HP:0005914	Aplasia/Hypoplasia involving the metacarpal bones	149	0.000500653	1	0.0206511	2.51923	6.74811	17	253	0.017	0.0671937	5	37	62	GDF5,GNAS,HOXA13,HOXD13,PTCH1
Muscle	positive age-related CpGs	Human Phenotype	5.human phenotype	50kb	HP:0002974	Radioulnar synostosis	150	0.000621422	1	0.0254617	2.76257	5.06775	14	190	0.014	0.0736842	4	24	37	HOXD13,LRP4,NRAS,TWIST1
Muscle	positive age-related CpGs	Human Phenotype	5.human phenotype	50kb	HP:0001850	Abnormality of the tarsal bones	152	0.00063656	1	0.0257388	2.39311	7.52161	18	282	0.018	0.0638298	4	46	77	FGF8,GDF5,HOXA13,HOXD10
Muscle	positive age-related CpGs	Human Phenotype	5.human phenotype	50kb	HP:0003330	Abnormal bone structure	156	0.000768318	1	0.0302697	1.84576	17.337	32	650	0.032	0.0492308	13	158	372	FGF8,GNAS,HOXA13,HOXD13,IRX5,LRP4,LRP5,NR5A1,PTCH1,SMPD1,SP7,WNT1,ZIC3
Muscle	positive age-related CpGs	Human Phenotype	5.human phenotype	50kb	HP:0000045	Abnormality of the scrotum	159	0.000821764	1	0.0317646	2.57972	5.81457	15	218	0.015	0.0688073	5	21	46	BMP4,HOXA13,HOXD13,SALL1,ZEB2
Muscle	positive age-related CpGs	Human Phenotype	5.human phenotype	50kb	HP:0001636	Tetralogy of Fallot	160	0.000885584	1	0.0340175	2.66441	5.25445	14	197	0.014	0.071066	4	27	68	GATA4,HOXD13,SALL1,ZEB2
Muscle	positive age-related CpGs	Human Phenotype	5.human phenotype	50kb	HP:0100589	Urogenital fistula	161	0.000896925	1	0.0342392	2.46861	6.48138	16	243	0.016	0.0658436	5	37	70	CDKN1C,FOXC1,HOXD13,PITX2,SALL1
Muscle	positive age-related CpGs	Human Phenotype	5.human phenotype	50kb	HP:0008713	Genitourinary tract malformation	161	0.000896925	1	0.0342392	2.46861	6.48138	16	243	0.016	0.0658436	5	37	71	CDKN1C,FOXC1,HOXD13,PITX2,SALL1
Muscle	positive age-related CpGs	Human Phenotype	5.human phenotype	50kb	HP:0011849	Abnormal bone ossification	163	0.000913345	1	0.0344382	2.38713	7.12152	17	267	0.017	0.0636704	4	47	107	HOXA13,HOXD13,PTCH1,ZIC3
Muscle	positive age-related CpGs	Human Phenotype	5.human phenotype	50kb	HP:0007364	Aplasia/Hypoplasia of the cerebrum	165	0.000913617	1	0.0340309	1.57081	33.7405	53	1265	0.053	0.0418972	24	218	520	ADSL,ANK1,BDNF,BMP4,CEP41,DARS,DYRK1A,EMX2,FOXG1,GATA4,HOXD13,KDM5C,LRP5,NR5A1,PAX6,PTCH1,SALL1,SIX3,SPTAN1,UBE3A,ZBTB16,ZEB2,ZIC2,ZNF423
Muscle	positive age-related CpGs	Mouse Phenotype	6.mouse phenotype	50kb	MP:0000897	abnormal midbrain morphology	1	6.7165e-13	5.31813e-09	5.31813e-09	2.83672	21.1512	60	793	0.06	0.075662	23	85	131	BDNF,CDKN1C,DPCD,DYRK1A,EMX2,EN1,EN2,FGF8,FOXC1,GBX2,LEF1,NGFR,NR4A2,OTX1,PAX5,PAX6,POU4F1,POU4F2,SIX3,SMPD1,TFAP2D,WNT1,ZIC3
Muscle	positive age-related CpGs	Mouse Phenotype	6.mouse phenotype	50kb	MP:0002752	abnormal somatic nervous system morphology	2	2.12326e-11	1.6812e-07	8.40599e-08	1.71736	89.6725	154	3362	0.154	0.0458061	60	420	804	BARHL2,BCL11A,BDNF,BMP4,DCTN1,DLL1,DLX1,DLX2,EGR3,EMX2,EN1,FEZF1,FEZF2,FGF8,FOXC1,FOXD3,FOXG1,FZD1,GBX2,HCN1,HMX3,HOXD10,IRX5,ISL1,LBX1,LRP4,LRP5,MECOM,NEUROD1,NGFR,NR2E1,NR2F1,NR2F2,NTRK2,OTX1,PAX6,PHOX2B,PITX2,POU3F1,POU4F1,POU4F2,POU4F3,PROX1,RARA,RORA,SALL3,SHC1,SNTA1,SOX4,TBR1,TBX18,TLX1,TLX3,UNCX,VSX2,WNT1,ZIC2,ZIC3,ZIC5,ZNF423
Muscle	positive age-related CpGs	Mouse Phenotype	6.mouse phenotype	50kb	MP:0005277	abnormal brainstem morphology	3	2.78159e-11	2.20247e-07	7.34155e-08	2.34733	30.6732	72	1150	0.072	0.0626087	30	135	211	BDNF,CDKN1C,CLCF1,DBX1,DPCD,DYRK1A,EMX2,EN1,EN2,FGF8,FOXC1,GBX2,LBX1,LEF1,NGFR,NR4A2,NTRK2,OTX1,PAX5,PAX6,PHOX2B,POU4F1,POU4F2,RORA,SIX3,SMPD1,TFAP2D,WNT1,ZIC3,ZNF423
Muscle	positive age-related CpGs	Mouse Phenotype	6.mouse phenotype	50kb	MP:0010832	lethality during fetal growth through weaning	4	5.8274e-11	4.61413e-07	1.15353e-07	1.43535	190.894	274	7157	0.274	0.0382842	135	1116	2096	ANK1,APBB1,ARID4A,BARHL2,BCL11A,BCL11B,BDNF,BMP4,BNC2,CADPS,CBFA2T2,CDK5R2,CDKN1C,CELF4,CIC,CLCF1,CREB1,DACH1,DBX1,DLL1,DLX1,DLX2,DLX6,DMBX1,DPCD,DYRK1A,EGR3,EMX1,EMX2,EN1,EN2,EPHA3,EVX2,FBXW4,FEZF1,FGF8,FOXA1,FOXA2,FOXC1,FOXD3,FOXG1,FOXP1,FOXP2,GABRA1,GATA4,GBX2,GNAO1,GNAS,HAND2,HIC1,HMX3,HOXA13,HOXC13,HOXC4,HOXC8,HOXD11,HOXD13,ILF3,INSM1,IRX5,ISL1,KIAA1715,LBX1,LEF1,LHX6,LMO1,LRP4,LRP5,MAB21L2,MECOM,MEIS1,MLLT3,MYOG,NEUROD1,NGFR,NKX2-1,NKX2-2,NR2F1,NR2F2,NR4A2,NR5A1,NRAS,NRXN2,NTRK2,ONECUT1,OTP,OTX1,PAX5,PAX6,PAX7,PCDH10,PHOX2B,PITX2,PLCB1,POU3F1,POU3F2,POU3F3,POU4F1,PROX1,PTCH1,PURA,RARA,RORA,SALL1,SALL2,SALL3,SIAH1,SIX2,SIX3,SMAD7,SOCS3,SOX4,SP7,SP8,SPTAN1,TBR1,TBX18,TBX2,TLE3,TLX3,TWIST1,UBE3A,UNCX,VGF,VPS18,VSX2,WNT1,ZBTB18,ZFHX3,ZIC1,ZIC2,ZIC3,ZIC4,ZIC5,ZNF423
Muscle	positive age-related CpGs	Mouse Phenotype	6.mouse phenotype	50kb	MP:0003632	abnormal nervous system morphology	5	7.53117e-11	5.96318e-07	1.19264e-07	1.44687	181.772	263	6815	0.263	0.0385913	138	1139	2262	AMN,AMOT,ANK1,APBB1,ARHGEF12,AXIN2,BARHL2,BCL11A,BDNF,BMP4,CADM1,CADPS,CDK5R2,CDKN1C,CEP41,CIC,CLCF1,CNTF,CREB1,DBX1,DCTN1,DLL1,DLX1,DLX2,DLX6,DPCD,DYRK1A,EGR3,EMX1,EMX2,EN1,EN2,EP400,EPB41L1,EVX1,EVX2,FBXL5,FEZF1,FEZF2,FGF8,FOXA2,FOXC1,FOXD3,FOXG1,FOXO6,FOXP2,FZD1,GABRA1,GATA4,GBX2,GNAS,HAND2,HCN1,HIC1,HMX3,HOXC8,HOXD10,HOXD11,HOXD12,HOXD13,IL34,INSM1,IRX5,ISL1,KCNN2,LBX1,LEF1,LHX6,LRP4,LRP5,LRRTM1,MECOM,MEIS1,NEUROD1,NEUROD2,NGFR,NKX2-1,NKX2-2,NR2E1,NR2F1,NR2F2,NR4A2,NR5A1,NRN1,NRXN2,NTRK2,OTP,OTX1,PAX5,PAX6,PCDH10,PHOX2B,PITX2,PLCB1,PLXNA2,POU3F1,POU3F2,POU3F3,POU4F1,POU4F2,POU4F3,PRDM8,PROX1,PTCH1,PURA,RARA,RORA,SALL1,SALL2,SALL3,SHC1,SIX3,SMPD1,SNTA1,SORCS1,SOX4,SP8,SPTAN1,SYNPO,TBR1,TBX18,TFAP2D,TLX1,TLX3,TWIST1,UBE3A,UNCX,VPS18,VSX2,WNT1,ZBTB18,ZEB2,ZIC1,ZIC2,ZIC3,ZIC4,ZIC5,ZNF423
Muscle	positive age-related CpGs	Mouse Phenotype	6.mouse phenotype	50kb	MP:0006226	iris hypoplasia	6	1.33104e-10	1.05391e-06	1.75652e-07	4.57649	5.68121	26	213	0.026	0.122066	6	11	13	BMP4,FOXC1,HOXA13,HOXD13,PAX6,PITX2
Muscle	positive age-related CpGs	Mouse Phenotype	6.mouse phenotype	50kb	MP:0004600	abnormal vertebral transverse process morphology	7	1.35815e-10	1.07538e-06	1.53626e-07	4.944	4.85437	24	182	0.024	0.131868	3	9	11	FOXC1,HOXD10,UNCX
Muscle	positive age-related CpGs	Mouse Phenotype	6.mouse phenotype	50kb	MP:0006280	abnormal digit development	8	2.74356e-10	2.17235e-06	2.71544e-07	5.22041	4.21423	22	158	0.022	0.13924	8	24	35	BMP4,FBXW4,FGF8,GDF5,HAND2,HOXA13,HOXD13,MDGA2
Muscle	positive age-related CpGs	Mouse Phenotype	6.mouse phenotype	50kb	MP:0000854	abnormal cerebellum development	9	2.89392e-10	2.29141e-06	2.54601e-07	2.51121	22.6982	57	851	0.057	0.06698	22	84	141	BDNF,CDK5R2,EN1,EN2,FOXC1,FOXP2,GBX2,NEUROD1,NTRK2,OTX1,PAX5,PAX6,POU3F2,POU3F3,PTCH1,PURA,RORA,WNT1,ZBTB18,ZIC1,ZIC4,ZNF423
Muscle	positive age-related CpGs	Mouse Phenotype	6.mouse phenotype	50kb	MP:0000864	abnormal cerebellum vermis morphology	10	3.17933e-10	2.51739e-06	2.51739e-07	3.6802	8.69519	32	326	0.032	0.0981595	10	24	47	EN1,EN2,FGF8,GBX2,PAX5,PAX6,WNT1,ZIC1,ZIC4,ZNF423
Muscle	positive age-related CpGs	Mouse Phenotype	6.mouse phenotype	50kb	MP:0004097	abnormal cerebellar cortex morphology	11	3.28412e-10	2.60037e-06	2.36397e-07	2.31692	28.4861	66	1068	0.066	0.0617977	27	158	306	ANK1,CDK5R2,EN1,EN2,FGF8,FOXP2,GABRA1,GBX2,GNAS,NEUROD1,NTRK2,OTX1,PAX5,PAX6,PLXNA2,POU3F2,POU3F3,PTCH1,PURA,RORA,SMPD1,VPS18,WNT1,ZBTB18,ZIC1,ZIC4,ZNF423
Muscle	positive age-related CpGs	Mouse Phenotype	6.mouse phenotype	50kb	MP:0002882	abnormal neuron morphology	12	3.75485e-10	2.97309e-06	2.47757e-07	1.57267	115.091	181	4315	0.181	0.0419467	88	694	1349	ANK1,APBB1,BARHL2,BCL11A,BDNF,BMP4,CADPS,CDK5R2,CIC,CLCF1,CNTF,DBX1,DCTN1,DLL1,DLX1,DLX2,DYRK1A,EGR3,EMX1,EMX2,EN1,EN2,FEZF1,FEZF2,FGF8,FOXA2,FOXC1,FOXG1,FOXO6,FOXP2,FZD1,GABRA1,GBX2,HAND2,HCN1,HMX3,HOXD10,INSM1,IRX5,ISL1,LBX1,LHX6,LRP4,LRP5,LRRTM1,NEUROD1,NGFR,NKX2-2,NR2E1,NR2F1,NR2F2,NR4A2,NR5A1,NRN1,NTRK2,OTP,OTX1,PAX6,PHOX2B,PITX2,PLCB1,PLXNA2,POU3F1,POU3F2,POU4F1,POU4F2,POU4F3,PRDM8,PROX1,PTCH1,PURA,RORA,SHC1,SMPD1,SNTA1,SOX4,SPTAN1,TBR1,TLX1,TLX3,UBE3A,VPS18,VSX2,WNT1,ZBTB18,ZIC2,ZIC5,ZNF423
Muscle	positive age-related CpGs	Mouse Phenotype	6.mouse phenotype	50kb	MP:0006108	abnormal hindbrain development	13	3.97674e-10	3.14878e-06	2.42214e-07	2.30613	28.6194	66	1073	0.066	0.0615098	25	115	183	BDNF,CDK5R2,EN1,EN2,FGF8,FOXC1,FOXP2,GBX2,NEUROD1,NKX2-2,NTRK2,OTX1,PAX5,PAX6,POU3F2,POU3F3,PTCH1,PURA,RORA,WNT1,ZBTB18,ZIC1,ZIC2,ZIC4,ZNF423
Muscle	positive age-related CpGs	Mouse Phenotype	6.mouse phenotype	50kb	MP:0000934	abnormal telencephalon development	14	4.36303e-10	3.45465e-06	2.4676e-07	2.41624	24.832	60	931	0.06	0.0644468	25	93	142	APBB1,CDK5R2,EMX1,EMX2,FEZF2,FGF8,FOXC1,FOXG1,GBX2,LEF1,MECOM,NR2E1,NTRK2,OTX1,PAX6,POU3F2,POU3F3,PTCH1,SIX3,SP8,SPTAN1,SYNPO,ZBTB18,ZIC2,ZIC5
Muscle	positive age-related CpGs	Mouse Phenotype	6.mouse phenotype	50kb	MP:0000841	abnormal hindbrain morphology	15	1.47067e-09	1.16448e-05	7.76318e-07	1.93236	47.6102	92	1785	0.092	0.0515406	42	252	458	ANK1,BDNF,CDK5R2,CEP41,CLCF1,DBX1,DYRK1A,EN1,EN2,EPB41L1,FGF8,FOXA2,FOXC1,FOXP2,GABRA1,GBX2,GNAS,LBX1,NEUROD1,NEUROD2,NTRK2,OTX1,PAX5,PAX6,PHOX2B,PLXNA2,POU3F2,POU3F3,POU4F1,PTCH1,PURA,RORA,SMPD1,SP8,UBE3A,VPS18,WNT1,ZBTB18,ZIC1,ZIC3,ZIC4,ZNF423
Muscle	positive age-related CpGs	Mouse Phenotype	6.mouse phenotype	50kb	MP:0005104	abnormal tarsal bone morphology	16	1.507e-09	1.19324e-05	7.45775e-07	3.84533	7.28155	28	273	0.028	0.102564	11	30	42	EVX2,FBXW4,FGF8,FOXC1,GDF5,HOXA13,HOXD11,HOXD13,LRP5,ZBTB16,ZIC2
Muscle	positive age-related CpGs	Mouse Phenotype	6.mouse phenotype	50kb	MP:0003861	abnormal nervous system development	17	1.50708e-09	1.19331e-05	7.01947e-07	1.56179	111.41	174	4177	0.174	0.0416567	86	589	1070	AMN,APBB1,AXIN2,BCL11A,BDNF,BMP4,CDK5R2,CEP41,CNTF,DCTN1,DLL1,DLX1,DLX2,DLX6,DPCD,DYRK1A,EMX1,EMX2,EN1,EN2,EP400,EVX2,FBXL5,FEZF1,FEZF2,FGF8,FOXA2,FOXC1,FOXG1,FOXP2,FZD1,GATA4,GBX2,HAND2,HCN1,HIC1,HOXD10,HOXD11,HOXD12,HOXD13,INSM1,ISL1,LBX1,LEF1,LHX6,MECOM,NEUROD1,NGFR,NKX2-2,NR2E1,NR2F1,NR4A2,NR5A1,NRN1,NRXN2,NTRK2,OTX1,PAX5,PAX6,PHOX2B,PITX2,POU3F2,POU3F3,POU4F1,PRDM8,PTCH1,PURA,RORA,SALL1,SALL2,SIX3,SOX4,SP8,SPTAN1,SYNPO,TBR1,TWIST1,WNT1,ZBTB18,ZEB2,ZIC1,ZIC2,ZIC3,ZIC4,ZIC5,ZNF423
Muscle	positive age-related CpGs	Mouse Phenotype	6.mouse phenotype	50kb	MP:0005208	abnormal iris stroma morphology	18	1.80427e-09	1.42862e-05	7.9368e-07	4.5385	5.06775	23	190	0.023	0.121053	4	11	15	FOXC1,HOXA13,HOXD13,PAX6
Muscle	positive age-related CpGs	Mouse Phenotype	6.mouse phenotype	50kb	MP:0003631	nervous system phenotype	19	2.07488e-09	1.64289e-05	8.64679e-07	1.38469	199.322	276	7473	0.276	0.036933	147	1363	2780	AMN,AMOT,ANK1,APBB1,ARHGEF12,AXIN2,BARHL2,BCL11A,BDNF,BMP4,CACNA2D1,CADM1,CADPS,CDK5R2,CDKN1C,CELF4,CELF6,CEP41,CIC,CLCF1,CNIH2,CNTF,CREB1,DBX1,DCTN1,DLL1,DLX1,DLX2,DLX6,DPCD,DYRK1A,EGR3,EMX1,EMX2,EN1,EN2,EP400,EPB41L1,EVX1,EVX2,FBXL5,FEZF1,FEZF2,FGF8,FOXA2,FOXC1,FOXD3,FOXG1,FOXO6,FOXP2,FZD1,GABRA1,GATA4,GBX2,GNAO1,GNAS,GRM7,HAND2,HCN1,HIC1,HMX3,HOXC8,HOXD10,HOXD11,HOXD12,HOXD13,IL34,INSM1,IRX5,ISL1,KCNMB4,KCNN2,LBX1,LEF1,LHX6,LRP4,LRP5,LRRTM1,MAML3,MECOM,MEIS1,NEUROD1,NEUROD2,NGFR,NKX2-1,NKX2-2,NR2E1,NR2F1,NR2F2,NR4A2,NR5A1,NRN1,NRXN2,NTRK2,OTP,OTX1,PAX5,PAX6,PCDH10,PHOX2B,PITX2,PLCB1,PLXNA2,POU3F1,POU3F2,POU3F3,POU4F1,POU4F2,POU4F3,PRDM8,PROX1,PTCH1,PURA,RARA,RORA,SALL1,SALL2,SALL3,SHC1,SIX3,SMPD1,SNTA1,SORCS1,SOX4,SP8,SPTAN1,SYNPO,TBR1,TBX18,TFAP2D,TLX1,TLX3,TWIST1,UBE3A,UNCX,VGF,VPS18,VSX2,WNT1,ZBTB18,ZEB2,ZIC1,ZIC2,ZIC3,ZIC4,ZIC5,ZNF423
Muscle	positive age-related CpGs	Mouse Phenotype	6.mouse phenotype	50kb	MP:0002152	abnormal brain morphology	20	2.35074e-09	1.86132e-05	9.30658e-07	1.51363	126.187	191	4731	0.191	0.040372	98	726	1421	AMOT,ANK1,APBB1,ARHGEF12,AXIN2,BDNF,BMP4,CADM1,CDK5R2,CDKN1C,CEP41,CLCF1,CNTF,DBX1,DLL1,DLX2,DLX6,DPCD,DYRK1A,EMX1,EMX2,EN1,EN2,EPB41L1,FEZF1,FEZF2,FGF8,FOXA2,FOXC1,FOXG1,FOXP2,GABRA1,GBX2,GNAS,HCN1,HIC1,HMX3,ISL1,KCNN2,LBX1,LEF1,LHX6,LRP5,LRRTM1,MECOM,MEIS1,NEUROD1,NEUROD2,NGFR,NKX2-1,NKX2-2,NR2E1,NR2F1,NR4A2,NR5A1,NTRK2,OTP,OTX1,PAX5,PAX6,PCDH10,PHOX2B,PITX2,PLCB1,PLXNA2,POU3F1,POU3F2,POU3F3,POU4F1,POU4F2,PRDM8,PROX1,PTCH1,PURA,RORA,SALL1,SALL2,SHC1,SIX3,SMPD1,SOX4,SP8,SPTAN1,SYNPO,TBR1,TFAP2D,TWIST1,UBE3A,VPS18,WNT1,ZBTB18,ZEB2,ZIC1,ZIC2,ZIC3,ZIC4,ZIC5,ZNF423
Muscle	positive age-related CpGs	Mouse Phenotype	6.mouse phenotype	50kb	MP:0000819	abnormal olfactory bulb morphology	21	2.74767e-09	2.1756e-05	1.036e-06	2.34073	24.7786	58	929	0.058	0.0624327	22	85	142	BDNF,CDK5R2,DLX2,EMX1,EMX2,FEZF1,FEZF2,FGF8,FOXG1,HCN1,NR2E1,OTX1,PAX6,POU3F2,POU3F3,RORA,SALL1,SIX3,SP8,TBR1,ZIC2,ZNF423
Muscle	positive age-related CpGs	Mouse Phenotype	6.mouse phenotype	50kb	MP:0000913	abnormal brain development	22	3.04471e-09	2.4108e-05	1.09582e-06	1.67442	79.4303	133	2978	0.133	0.0446609	61	365	680	APBB1,AXIN2,BDNF,BMP4,CDK5R2,CEP41,CNTF,DLL1,DLX2,DLX6,DPCD,EMX1,EMX2,EN1,EN2,FEZF1,FEZF2,FGF8,FOXA2,FOXC1,FOXG1,FOXP2,GBX2,HCN1,HIC1,ISL1,LEF1,MECOM,NEUROD1,NKX2-2,NR2E1,NR4A2,NTRK2,OTX1,PAX5,PAX6,PITX2,POU3F2,POU3F3,POU4F1,PTCH1,PURA,RORA,SALL1,SALL2,SIX3,SOX4,SP8,SPTAN1,SYNPO,TBR1,TWIST1,WNT1,ZBTB18,ZEB2,ZIC1,ZIC2,ZIC3,ZIC4,ZIC5,ZNF423
Muscle	positive age-related CpGs	Mouse Phenotype	6.mouse phenotype	50kb	MP:0004166	abnormal limbic system morphology	23	3.51188e-09	2.78071e-05	1.209e-06	1.97702	41.9823	83	1574	0.083	0.0527319	37	178	349	APBB1,BDNF,CADM1,CDK5R2,DYRK1A,EMX1,EMX2,FEZF1,FEZF2,FGF8,FOXC1,FOXG1,LEF1,LHX6,LRRTM1,NEUROD1,NKX2-1,NR2E1,NR2F1,NR5A1,NTRK2,OTP,OTX1,PAX6,PLCB1,PLXNA2,POU3F2,POU3F3,POU4F2,PROX1,PURA,VPS18,ZBTB18,ZIC2,ZIC3,ZIC5,ZNF423
Muscle	positive age-related CpGs	Mouse Phenotype	6.mouse phenotype	50kb	MP:0006104	abnormal tectum morphology	24	3.61993e-09	2.86626e-05	1.19428e-06	2.96195	12.8294	38	481	0.038	0.0790021	13	31	40	DYRK1A,EMX2,EN1,EN2,FGF8,GBX2,NGFR,OTX1,PAX5,PAX6,POU4F2,TFAP2D,WNT1
Muscle	positive age-related CpGs	Mouse Phenotype	6.mouse phenotype	50kb	MP:0011089	complete perinatal lethality	25	3.86048e-09	3.05673e-05	1.22269e-06	1.91069	47.1034	90	1766	0.09	0.0509626	33	197	292	ARID4A,BMP4,CDKN1C,DLL1,DLX6,EN1,EN2,FEZF1,FGF8,FOXD3,FOXG1,FOXP1,FOXP2,HIC1,ISL1,LBX1,MECOM,NEUROD1,NR2F1,NR5A1,OTX1,PAX6,POU3F2,POU3F3,POU4F1,RARA,SALL1,SALL2,SIAH1,SIX3,SOX4,SP8,UNCX
Muscle	positive age-related CpGs	Mouse Phenotype	6.mouse phenotype	50kb	MP:0000849	abnormal cerebellum morphology	26	4.59157e-09	3.63561e-05	1.39831e-06	2.03819	37.288	76	1398	0.076	0.0543634	34	199	382	ANK1,BDNF,CDK5R2,EN1,EN2,EPB41L1,FGF8,FOXC1,FOXP2,GABRA1,GBX2,GNAS,NEUROD1,NEUROD2,NTRK2,OTX1,PAX5,PAX6,PLXNA2,POU3F2,POU3F3,PTCH1,PURA,RORA,SMPD1,SP8,UBE3A,VPS18,WNT1,ZBTB18,ZIC1,ZIC3,ZIC4,ZNF423
Muscle	positive age-related CpGs	Mouse Phenotype	6.mouse phenotype	50kb	MP:0008915	fused carpal bones	27	4.79948e-09	3.80023e-05	1.40749e-06	4.93316	4.0542	20	152	0.02	0.131579	6	12	15	FOXC1,GDF5,HOXA13,HOXD11,HOXD13,ZIC2
Muscle	positive age-related CpGs	Mouse Phenotype	6.mouse phenotype	50kb	MP:0009102	abnormal glans penis morphology	28	5.00477e-09	3.96278e-05	1.41528e-06	5.84738	2.90729	17	109	0.017	0.155963	4	8	15	HOXA13,HOXD13,MAB21L1,PTCH1
Muscle	positive age-related CpGs	Mouse Phenotype	6.mouse phenotype	50kb	MP:0002717	abnormal male preputial gland morphology	29	6.13085e-09	4.85441e-05	1.67393e-06	6.18425	2.58722	16	97	0.016	0.164948	3	7	14	HOXD13,MAB21L1,PTCH1
Muscle	positive age-related CpGs	Mouse Phenotype	6.mouse phenotype	50kb	MP:0002081	perinatal lethality	30	9.52307e-09	7.54037e-05	2.51346e-06	1.4884	127.654	190	4786	0.19	0.0396991	86	686	1219	ANK1,ARID4A,BCL11A,BCL11B,BDNF,BMP4,BNC2,CADPS,CDK5R2,CDKN1C,CELF4,DACH1,DBX1,DLL1,DLX1,DLX2,DLX6,EMX2,EN1,EN2,EPHA3,FBXW4,FEZF1,FGF8,FOXA2,FOXC1,FOXD3,FOXG1,FOXP1,FOXP2,GABRA1,GATA4,GBX2,GNAO1,GNAS,HAND2,HIC1,HOXD11,ILF3,INSM1,ISL1,LBX1,LRP4,LRP5,MECOM,MLLT3,MYOG,NEUROD1,NGFR,NKX2-1,NR2F1,NR2F2,NR4A2,NR5A1,NRAS,NRXN2,NTRK2,OTX1,PAX6,PHOX2B,PITX2,POU3F1,POU3F2,POU3F3,POU4F1,RARA,SALL1,SALL2,SALL3,SIAH1,SIX2,SIX3,SMAD7,SOX4,SP7,SP8,TBX18,TLX3,TWIST1,UNCX,VSX2,WNT1,ZBTB18,ZIC1,ZIC5,ZNF423
Muscle	positive age-related CpGs	Mouse Phenotype	6.mouse phenotype	50kb	MP:0000783	abnormal forebrain morphology	31	1.1349e-08	8.9861e-05	2.89874e-06	1.60376	89.1657	143	3343	0.143	0.042776	67	458	875	APBB1,BDNF,BMP4,CADM1,CDK5R2,DBX1,DLX2,DPCD,DYRK1A,EMX1,EMX2,EN1,FEZF1,FEZF2,FGF8,FOXA2,FOXC1,FOXG1,GBX2,HCN1,HMX3,ISL1,LEF1,LHX6,LRP5,LRRTM1,MECOM,NEUROD1,NKX2-1,NR2E1,NR2F1,NR4A2,NR5A1,NTRK2,OTP,OTX1,PAX5,PAX6,PCDH10,PITX2,PLCB1,PLXNA2,POU3F1,POU3F2,POU3F3,POU4F1,POU4F2,PRDM8,PROX1,PTCH1,PURA,RORA,SALL1,SIX3,SMPD1,SP8,SPTAN1,SYNPO,TBR1,UBE3A,VPS18,WNT1,ZBTB18,ZIC2,ZIC3,ZIC5,ZNF423
Muscle	positive age-related CpGs	Mouse Phenotype	6.mouse phenotype	50kb	MP:0009944	abnormal olfactory lobe morphology	32	1.29837e-08	0.000102805	3.21265e-06	2.20541	27.2058	60	1020	0.06	0.0588235	24	92	155	BDNF,CDK5R2,DBX1,DLX2,EMX1,EMX2,FEZF1,FEZF2,FGF8,FOXG1,HCN1,NR2E1,OTX1,PAX6,POU3F1,POU3F2,POU3F3,RORA,SALL1,SIX3,SP8,TBR1,ZIC2,ZNF423
Muscle	positive age-related CpGs	Mouse Phenotype	6.mouse phenotype	50kb	MP:0004274	abnormal embryonic/fetal subventricular zone morphology	33	1.57783e-08	0.000124933	3.78584e-06	2.80452	13.5496	38	508	0.038	0.0748031	13	38	55	BMP4,DLX1,DLX2,EMX1,EMX2,FEZF1,FOXG1,NR2E1,OTX1,PAX6,POU3F2,POU3F3,SPTAN1
Muscle	positive age-related CpGs	Mouse Phenotype	6.mouse phenotype	50kb	MP:0008919	fused tarsal bones	34	1.79417e-08	0.000142063	4.17831e-06	4.57219	4.37427	20	164	0.02	0.121951	5	12	15	FGF8,FOXC1,HOXA13,HOXD13,ZIC2
Muscle	positive age-related CpGs	Mouse Phenotype	6.mouse phenotype	50kb	MP:0004576	abnormal foot plate morphology	35	1.83838e-08	0.000145563	4.15895e-06	6.18	2.42718	15	91	0.015	0.164835	3	8	9	FBXW4,HOXA13,HOXD13
Muscle	positive age-related CpGs	Mouse Phenotype	6.mouse phenotype	50kb	MP:0000767	abnormal smooth muscle morphology	36	2.76963e-08	0.0002193	6.09165e-06	2.5224	17.4437	44	654	0.044	0.0672783	14	82	138	BMP4,DLL4,FGF8,FOXP1,FOXP2,GATA4,HDAC7,HOXC4,HOXD12,HOXD13,NR2F2,PAX6,PITX2,SHC1
Muscle	positive age-related CpGs	Mouse Phenotype	6.mouse phenotype	50kb	MP:0000847	abnormal metencephalon morphology	37	3.24267e-08	0.000256754	6.93931e-06	1.90678	41.9556	80	1573	0.08	0.0508582	36	225	411	ANK1,BDNF,CDK5R2,CLCF1,EN1,EN2,EPB41L1,FGF8,FOXC1,FOXP2,GABRA1,GBX2,GNAS,NEUROD1,NEUROD2,NTRK2,OTX1,PAX5,PAX6,PHOX2B,PLXNA2,POU3F2,POU3F3,PTCH1,PURA,RORA,SMPD1,SP8,UBE3A,VPS18,WNT1,ZBTB18,ZIC1,ZIC3,ZIC4,ZNF423
Muscle	positive age-related CpGs	Mouse Phenotype	6.mouse phenotype	50kb	MP:0001077	abnormal spinal nerve morphology	40	3.94478e-08	0.000312348	7.8087e-06	2.70855	14.0297	38	526	0.038	0.0722433	10	54	109	DLL1,FOXD3,HOXD10,LBX1,LRP4,MECOM,NGFR,POU3F1,TBX18,UNCX
Muscle	positive age-related CpGs	Mouse Phenotype	6.mouse phenotype	50kb	MP:0000554	abnormal carpal bone morphology	41	4.20494e-08	0.000332947	8.12066e-06	3.84963	5.97461	23	224	0.023	0.102679	11	32	41	EVX2,FOXC1,GDF5,HOXA13,HOXD11,HOXD12,HOXD13,LRP5,MDGA2,SALL1,ZIC2
Muscle	positive age-related CpGs	Mouse Phenotype	6.mouse phenotype	50kb	MP:0002772	brachypodia	43	5.29759e-08	0.000419463	9.75496e-06	6.76939	1.92041	13	72	0.013	0.180556	3	6	7	GDF5,HOXA13,HOXD13
Muscle	positive age-related CpGs	Mouse Phenotype	6.mouse phenotype	50kb	MP:0000857	abnormal cerebellar foliation	45	6.0048e-08	0.00047546	1.05658e-05	2.62511	14.8565	39	557	0.039	0.0700179	16	57	97	CDK5R2,EN1,EN2,FOXP2,GBX2,NEUROD1,OTX1,PAX5,POU3F2,POU3F3,PTCH1,RORA,ZBTB18,ZIC1,ZIC4,ZNF423
Muscle	positive age-related CpGs	Mouse Phenotype	6.mouse phenotype	50kb	MP:0001322	abnormal iris morphology	46	6.91311e-08	0.00054738	1.18996e-05	2.61105	14.9365	39	560	0.039	0.0696429	11	63	114	BMP4,CYB561,FOXC1,HOXA13,HOXD13,MAB21L1,OTX1,PAX6,PHOX2B,PITX2,POU4F2
Muscle	positive age-related CpGs	Mouse Phenotype	6.mouse phenotype	50kb	MP:0005230	ectrodactyly	47	7.40341e-08	0.000586202	1.24724e-05	5.21628	3.06732	16	115	0.016	0.13913	4	8	8	DLX6,FBXW4,HOXA13,HOXD13
Muscle	positive age-related CpGs	Mouse Phenotype	6.mouse phenotype	50kb	MP:0003232	abnormal forebrain development	49	8.32191e-08	0.000658929	1.34475e-05	1.97326	34.9675	69	1311	0.069	0.0526316	28	135	207	APBB1,CDK5R2,EMX1,EMX2,FEZF2,FGF8,FOXA2,FOXC1,FOXG1,GBX2,LEF1,MECOM,NEUROD1,NR2E1,NTRK2,OTX1,PAX6,POU3F2,POU3F3,PTCH1,SIX3,SP8,SPTAN1,SYNPO,WNT1,ZBTB18,ZIC2,ZIC5
Muscle	positive age-related CpGs	Mouse Phenotype	6.mouse phenotype	50kb	MP:0009964	abnormal cerebellum lobule morphology	50	8.32592e-08	0.000659246	1.31849e-05	2.59253	15.0432	39	564	0.039	0.0691489	16	59	106	CDK5R2,EN1,EN2,FOXP2,GBX2,NEUROD1,OTX1,PAX5,POU3F2,POU3F3,PTCH1,RORA,ZBTB18,ZIC1,ZIC4,ZNF423
Muscle	positive age-related CpGs	Mouse Phenotype	6.mouse phenotype	50kb	MP:0005194	abnormal anterior uvea morphology	50	8.32592e-08	0.000659246	1.31849e-05	2.59253	15.0432	39	564	0.039	0.0691489	11	66	122	BMP4,CYB561,FOXC1,HOXA13,HOXD13,MAB21L1,OTX1,PAX6,PHOX2B,PITX2,POU4F2
Muscle	positive age-related CpGs	Mouse Phenotype	6.mouse phenotype	50kb	MP:0000776	abnormal inferior colliculus morphology	52	8.39246e-08	0.000664515	1.27791e-05	3.58489	6.69476	24	251	0.024	0.0956175	8	19	21	EN1,EN2,FGF8,GBX2,OTX1,PAX5,TFAP2D,WNT1
Muscle	positive age-related CpGs	Mouse Phenotype	6.mouse phenotype	50kb	MP:0003078	aphakia	53	8.49166e-08	0.00067237	1.26862e-05	3.99661	5.25445	21	197	0.021	0.106599	5	14	28	MAB21L1,MAB21L2,PAX6,SIX3,SOX4
Muscle	positive age-related CpGs	Mouse Phenotype	6.mouse phenotype	50kb	MP:0004648	decreased thoracic vertebrae number	55	1.00463e-07	0.000795469	1.44631e-05	5.89762	2.37384	14	89	0.014	0.157303	5	10	11	EVX2,HOXD11,HOXD12,HOXD13,MLLT3
Muscle	positive age-related CpGs	Mouse Phenotype	6.mouse phenotype	50kb	MP:0009725	absent lens vesicle	56	1.01682e-07	0.000805121	1.43772e-05	5.46	2.74725	15	103	0.015	0.145631	3	3	3	MAB21L1,MAB21L2,PAX6
Muscle	positive age-related CpGs	Mouse Phenotype	6.mouse phenotype	50kb	MP:0000837	abnormal hypothalamus morphology	58	1.29871e-07	0.00102832	1.77297e-05	3.39601	7.36157	25	276	0.025	0.0905797	8	18	37	FGF8,NKX2-1,NR5A1,OTP,OTX1,POU3F2,POU4F2,ZIC5
Muscle	positive age-related CpGs	Mouse Phenotype	6.mouse phenotype	50kb	MP:0003491	abnormal voluntary movement	59	1.35883e-07	0.00107592	1.8236e-05	1.52838	96.1805	147	3606	0.147	0.0407654	71	633	1310	ARID4A,BDNF,CELF4,CEP41,CREB1,DCTN1,DLL1,DLX2,DMBX1,DPCD,EGR3,EMX1,EN1,EN2,EPHA3,FEZF2,FGF8,FOXA2,FOXG1,FOXO6,FOXP2,GABRA1,GNAO1,GNAS,HMX3,HOXC8,HOXD10,ILF3,KCNN2,LBX1,LRP4,LRP5,LRRTM1,MECOM,MYOG,NEUROD1,NEUROD2,NGFR,NKX2-1,NR4A2,NTRK2,NXPH3,OTX1,PAX5,PAX7,PLCB1,PLXNA2,POU4F1,POU4F2,POU4F3,PROX1,PTCH1,PURA,RORA,SHC1,SMAD7,SMPD1,SNTA1,SYNPO,TWIST1,UBE3A,VGF,WFS1,WNT1,ZFHX3,ZIC1,ZIC2,ZIC3,ZIC4,ZIC5,ZNF423
Muscle	positive age-related CpGs	Mouse Phenotype	6.mouse phenotype	50kb	MP:0004083	polysyndactyly	60	1.70098e-07	0.00134684	2.24473e-05	5.25589	2.85394	15	107	0.015	0.140187	3	14	17	FGF8,HOXD13,LRP4
Muscle	positive age-related CpGs	Mouse Phenotype	6.mouse phenotype	50kb	MP:0003073	abnormal metacarpal bone morphology	62	2.1604e-07	0.0017106	2.75904e-05	3.51966	6.53473	23	245	0.023	0.0938776	12	34	42	EVX2,FOXC1,GDF5,HOXA13,HOXD11,HOXD12,HOXD13,KIAA1715,LRP4,LRP5,SALL1,ZIC2
Muscle	positive age-related CpGs	Mouse Phenotype	6.mouse phenotype	50kb	MP:0004695	increased length of long bones	63	2.17995e-07	0.00172608	2.73982e-05	5.15945	2.90729	15	109	0.015	0.137615	4	15	26	HOXA13,HOXD11,HOXD13,ZBTB16
Muscle	positive age-related CpGs	Mouse Phenotype	6.mouse phenotype	50kb	MP:0003243	abnormal dopaminergic neuron morphology	64	2.49912e-07	0.00197881	3.09188e-05	3.49116	6.58807	23	247	0.023	0.0931174	7	28	43	EN1,EN2,FGF8,NR4A2,NTRK2,OTP,OTX1
Muscle	positive age-related CpGs	Mouse Phenotype	6.mouse phenotype	50kb	MP:0011086	partial postnatal lethality	66	2.63573e-07	0.00208697	3.16208e-05	1.61897	70.415	114	2640	0.114	0.0431818	49	393	720	ANK1,BDNF,BMP4,CBFA2T2,CDKN1C,CIC,DMBX1,DPCD,DYRK1A,EGR3,EMX1,EN1,FGF8,FOXA2,FOXG1,GABRA1,GBX2,GNAO1,GNAS,HMX3,HOXC13,HOXC4,HOXC8,HOXD11,LRP4,LRP5,MYOG,NEUROD1,NGFR,NKX2-1,NR2F2,NR5A1,NRXN2,ONECUT1,OTX1,PAX5,PAX6,PAX7,PITX2,PROX1,PURA,RORA,UBE3A,VGF,ZFHX3,ZIC1,ZIC3,ZIC4,ZNF423
Muscle	positive age-related CpGs	Mouse Phenotype	6.mouse phenotype	50kb	MP:0000832	abnormal thalamus morphology	67	2.64662e-07	0.00209559	3.12775e-05	2.59062	13.8963	36	521	0.036	0.0690979	13	34	65	DYRK1A,EMX1,EMX2,FEZF1,FEZF2,FOXG1,GBX2,OTX1,PAX6,POU4F2,ZIC3,ZIC5,ZNF423
Muscle	positive age-related CpGs	Mouse Phenotype	6.mouse phenotype	50kb	MP:0000961	abnormal dorsal root ganglion morphology	68	2.77154e-07	0.0021945	3.22721e-05	2.58566	13.923	36	522	0.036	0.0689655	12	71	120	BDNF,DLL1,EGR3,FOXD3,ISL1,NGFR,NTRK2,POU4F1,TBX18,UNCX,WNT1,ZIC2
Muscle	positive age-related CpGs	Mouse Phenotype	6.mouse phenotype	50kb	MP:0005197	abnormal uvea morphology	69	3.01622e-07	0.00238825	3.46122e-05	2.46575	15.8167	39	593	0.039	0.0657673	11	78	163	BMP4,CYB561,FOXC1,HOXA13,HOXD13,MAB21L1,OTX1,PAX6,PHOX2B,PITX2,POU4F2
Muscle	positive age-related CpGs	Mouse Phenotype	6.mouse phenotype	50kb	MP:0000830	abnormal diencephalon morphology	70	3.12687e-07	0.00247586	3.53694e-05	1.89353	36.9679	70	1386	0.07	0.0505051	27	144	275	BMP4,DPCD,DYRK1A,EMX1,EMX2,FEZF1,FEZF2,FGF8,FOXC1,FOXG1,GBX2,HMX3,ISL1,MECOM,NKX2-1,NR5A1,OTP,OTX1,PAX6,PITX2,POU3F2,POU4F1,POU4F2,PTCH1,ZIC3,ZIC5,ZNF423
Muscle	positive age-related CpGs	Mouse Phenotype	6.mouse phenotype	50kb	MP:0000555	absent carpal bone	71	3.43973e-07	0.00272358	3.83602e-05	5.356	2.61389	14	98	0.014	0.142857	3	7	8	HOXD11,HOXD13,LRP5
Muscle	positive age-related CpGs	Mouse Phenotype	6.mouse phenotype	50kb	MP:0005187	abnormal penis morphology	72	3.67114e-07	0.00290681	4.03724e-05	4.39561	3.86749	17	145	0.017	0.117241	4	14	26	HOXA13,HOXD13,MAB21L1,PTCH1
Muscle	positive age-related CpGs	Mouse Phenotype	6.mouse phenotype	50kb	MP:0004811	abnormal neuron physiology	73	3.68691e-07	0.00291929	3.99903e-05	1.7673	47.5301	84	1782	0.084	0.0471381	40	291	581	BDNF,CADPS,CNTF,CREB1,DLX1,DLX2,EMX1,EMX2,EN1,EN2,FEZF1,FGF8,FOXC1,FOXG1,IL34,INSM1,ISL1,LHX6,MAML3,NEUROD1,NGFR,NR2E1,NR4A2,NTRK2,OTX1,PAX6,PHOX2B,PITX2,PLXNA2,POU3F2,POU3F3,POU4F2,PTCH1,PURA,RORA,SP8,TLX3,VPS18,ZBTB18,ZNF423
Muscle	positive age-related CpGs	Mouse Phenotype	6.mouse phenotype	50kb	MP:0000836	abnormal substantia nigra morphology	76	4.14216e-07	0.00327976	4.31547e-05	4.14022	4.34759	18	163	0.018	0.110429	5	14	25	BDNF,EN1,FGF8,NR4A2,OTX1
Muscle	positive age-related CpGs	Mouse Phenotype	6.mouse phenotype	50kb	MP:0008730	fused phalanges	77	4.47035e-07	0.00353963	4.59692e-05	4.33581	3.92084	17	147	0.017	0.115646	5	13	20	EN1,FBXW4,GDF5,HOXA13,HOXD13
Muscle	positive age-related CpGs	Mouse Phenotype	6.mouse phenotype	50kb	MP:0000787	abnormal telencephalon morphology	78	4.86629e-07	0.00385313	4.93991e-05	1.61115	68.8947	111	2583	0.111	0.0429733	54	358	695	APBB1,BDNF,CADM1,CDK5R2,DBX1,DLX2,DPCD,DYRK1A,EMX1,EMX2,FEZF1,FEZF2,FGF8,FOXC1,FOXG1,GBX2,HCN1,LEF1,LHX6,LRRTM1,MECOM,NEUROD1,NR2E1,NR2F1,NTRK2,OTX1,PAX5,PAX6,PCDH10,PLCB1,PLXNA2,POU3F1,POU3F2,POU3F3,PRDM8,PROX1,PTCH1,PURA,RORA,SALL1,SIX3,SMPD1,SP8,SPTAN1,SYNPO,TBR1,UBE3A,VPS18,WNT1,ZBTB18,ZIC2,ZIC3,ZIC5,ZNF423
Muscle	positive age-related CpGs	Mouse Phenotype	6.mouse phenotype	50kb	MP:0000461	decreased presacral vertebrae number	80	5.10539e-07	0.00404245	5.05306e-05	4.54448	3.52075	16	132	0.016	0.121212	6	22	35	DLL1,EVX2,HOXD11,HOXD12,HOXD13,MLLT3
Muscle	positive age-related CpGs	Mouse Phenotype	6.mouse phenotype	50kb	MP:0004924	abnormal behavior	83	6.86152e-07	0.00543295	6.54572e-05	1.35975	161.794	220	6066	0.22	0.0362677	109	1146	2462	ANK1,APBB1,ARID4A,BARHL2,BCL11B,BDNF,BMP4,CACNA2D1,CDK5R2,CDKN1C,CELF4,CELF6,CEP41,CLCF1,CNTF,CREB1,CYB561,DACH1,DCTN1,DLL1,DLX2,DMBX1,DPCD,EGR3,EMX1,EMX2,EN1,EN2,EPHA3,FEZF1,FEZF2,FGF8,FOXA2,FOXG1,FOXO6,FOXP2,GABRA1,GNAO1,GNAS,GRM7,HAND2,HCN1,HMX3,HOXC13,HOXC4,HOXC8,HOXD10,ILF3,ISL1,KCNH5,KCNMB4,KCNN2,LBX1,LHX6,LRP4,LRP5,LRRTM1,MECOM,MYOG,NEUROD1,NEUROD2,NGFR,NKX2-1,NR2E1,NR2F1,NR4A2,NR5A1,NRN1,NTRK2,NXPH3,OTX1,PAX5,PAX6,PAX7,PHOX2B,PLCB1,PLXNA2,POU3F1,POU4F1,POU4F2,POU4F3,PRDM8,PROX1,PTCH1,PURA,RORA,SALL1,SALL3,SHC1,SMAD7,SMPD1,SNTA1,SOCS3,SOX4,SYNPO,TBR1,TLX3,TWIST1,UBE3A,VGF,WFS1,WNT1,ZFHX3,ZIC1,ZIC2,ZIC3,ZIC4,ZIC5,ZNF423
Muscle	positive age-related CpGs	Mouse Phenotype	6.mouse phenotype	50kb	MP:0004733	abnormal thoracic cavity morphology	84	7.08713e-07	0.00561159	6.68046e-05	3.99323	4.50763	18	169	0.018	0.106509	3	14	21	NKX2-1,PTCH1,UNCX
Muscle	positive age-related CpGs	Mouse Phenotype	6.mouse phenotype	50kb	MP:0003072	abnormal metatarsal bone morphology	85	7.35003e-07	0.00581975	6.84677e-05	3.51487	5.97461	21	224	0.021	0.09375	10	27	34	DLX6,FOXC1,GDF5,HOXA13,HOXD12,HOXD13,KIAA1715,LRP4,ZBTB16,ZIC2
Muscle	positive age-related CpGs	Mouse Phenotype	6.mouse phenotype	50kb	MP:0010770	preweaning lethality	86	7.68284e-07	0.00608327	7.07357e-05	1.27978	235.197	301	8818	0.301	0.0341347	161	1612	3259	AMN,AMOT,ANK1,APBB1,ARHGEF12,ARID4A,AXIN2,BARHL2,BCL11A,BCL11B,BDNF,BMP4,BMP8A,BNC2,CADPS,CBFA2T2,CDAN1,CDK5R2,CDKN1C,CELF4,CEP41,CHKA,CIC,CLCF1,CREB1,DACH1,DBX1,DCTN1,DLL1,DLL4,DLX1,DLX2,DLX6,DMAP1,DMBX1,DPCD,DYRK1A,EGR3,EMX1,EMX2,EN1,EN2,EP400,EPHA3,EVX1,EVX2,FBXL5,FBXW4,FEZF1,FGF8,FOXA1,FOXA2,FOXC1,FOXD3,FOXG1,FOXP1,FOXP2,GABRA1,GATA4,GBX2,GGN,GNAO1,GNAS,GSS,HAND2,HDAC7,HIC1,HMX3,HOXA13,HOXC13,HOXC4,HOXC8,HOXD11,HOXD12,HOXD13,ILF3,INSM1,IRX5,ISL1,KCNN2,KIAA1715,LBX1,LEF1,LHX6,LMO1,LRP4,LRP5,MAB21L2,MAML3,MECOM,MEIS1,MLLT3,MYOG,NEUROD1,NGFR,NKX2-1,NKX2-2,NR2F1,NR2F2,NR4A2,NR5A1,NRAS,NRXN2,NTRK2,ONECUT1,OTP,OTX1,PAX5,PAX6,PAX7,PCDH10,PHOX2B,PITX2,PLCB1,POU3F1,POU3F2,POU3F3,POU4F1,PROX1,PTCH1,PURA,RARA,RORA,SALL1,SALL2,SALL3,SHC1,SIAH1,SIX2,SIX3,SMAD7,SOCS3,SOX4,SP7,SP8,SPTAN1,TBR1,TBX18,TBX2,TLE3,TLX3,TNRC6A,TWIST1,UBE3A,UNCX,VGF,VPS18,VSX2,WFS1,WNT1,ZBTB18,ZEB2,ZFHX3,ZIC1,ZIC2,ZIC3,ZIC4,ZIC5,ZMIZ1,ZNF423,ZZZ3
Muscle	positive age-related CpGs	Mouse Phenotype	6.mouse phenotype	50kb	MP:0000571	interdigital webbing	88	8.47558e-07	0.00671096	7.62609e-05	4.37863	3.65411	16	137	0.016	0.116788	4	20	27	HOXA13,HOXD13,RARA,ZBTB16
Muscle	positive age-related CpGs	Mouse Phenotype	6.mouse phenotype	50kb	MP:0001388	abnormal stationary movement	89	8.75102e-07	0.00692905	7.78545e-05	2.25162	19.0974	43	716	0.043	0.0600559	13	89	183	BDNF,FEZF2,FOXP2,HMX3,HOXD10,NEUROD1,NTRK2,OTX1,POU4F1,POU4F2,POU4F3,PURA,UBE3A
Muscle	positive age-related CpGs	Mouse Phenotype	6.mouse phenotype	50kb	MP:0001953	respiratory failure	91	9.2103e-07	0.00729272	8.01398e-05	2.17757	21.1245	46	792	0.046	0.0580808	14	97	167	CADPS,DBX1,FOXC1,FOXD3,FOXG1,INSM1,LRP4,MYOG,NKX2-1,PAX6,PHOX2B,POU3F1,TLX3,UNCX
Muscle	positive age-related CpGs	Mouse Phenotype	6.mouse phenotype	50kb	MP:0001436	abnormal suckling behavior	92	9.54383e-07	0.0075568	8.21392e-05	2.1968	20.4844	45	768	0.045	0.0585938	19	70	121	BCL11B,CDKN1C,CLCF1,DACH1,DLX2,EMX1,EN1,FOXG1,GNAS,HAND2,ILF3,NR2F1,NR4A2,NTRK2,POU4F1,PROX1,SALL1,SALL3,ZIC1
Muscle	positive age-related CpGs	Mouse Phenotype	6.mouse phenotype	50kb	MP:0006230	iris stroma hypoplasia	93	1.02083e-06	0.00808291	8.6913e-05	5.29778	2.45386	13	92	0.013	0.141304	3	5	6	FOXC1,HOXA13,HOXD13
Muscle	positive age-related CpGs	Mouse Phenotype	6.mouse phenotype	50kb	MP:0003800	monodactyly	94	1.02727e-06	0.00813392	8.6531e-05	4.9055	2.85394	14	107	0.014	0.130841	4	7	9	DLX6,HOXA13,HOXD13,LRP5
Muscle	positive age-related CpGs	Mouse Phenotype	6.mouse phenotype	50kb	MP:0010983	abnormal ureteric bud invasion	95	1.08756e-06	0.00861128	9.06451e-05	3.87848	4.64099	18	174	0.018	0.103448	4	13	16	HOXD11,LRP4,RARA,SALL1
Muscle	positive age-related CpGs	Mouse Phenotype	6.mouse phenotype	50kb	MP:0011091	complete prenatal lethality	96	1.09849e-06	0.00869781	9.06022e-05	1.97509	28.8595	57	1082	0.057	0.0526802	21	178	354	BMP4,EP400,FBXL5,FBXW4,FOXD3,GATA4,GNAS,HOXA13,KCNN2,NR2F2,NRAS,OTX1,PAX6,PAX7,RARA,SALL1,SOX4,WNT1,ZFHX3,ZIC2,ZIC3
Muscle	positive age-related CpGs	Mouse Phenotype	6.mouse phenotype	50kb	MP:0002114	abnormal axial skeleton morphology	98	1.31447e-06	0.0104079	0.000106203	1.47671	97.5141	144	3656	0.144	0.0393873	64	525	886	ARID4A,AXIN2,BMP4,BNC2,CDKN1C,DLL1,DLX1,DLX2,DLX6,DMRT3,DPCD,EGR3,EMX1,EMX2,EN1,EVX2,FGF8,FOXA2,FOXC1,FOXD3,FOXG1,FZD1,GBX2,GDF5,GNAS,HAND2,HIC1,HOXC13,HOXC4,HOXC5,HOXC6,HOXC8,HOXC9,HOXD10,HOXD11,HOXD12,HOXD13,LEF1,LRP5,MECOM,MLLT3,MYOG,OTX1,PAX5,PAX6,PAX7,PITX2,PLCB1,POU3F3,PTCH1,RARA,SIX3,SOX4,SP7,SP8,TBX18,TWIST1,UNCX,WNT1,ZBTB16,ZIC1,ZIC2,ZIC3,ZIC5
Muscle	positive age-related CpGs	Mouse Phenotype	6.mouse phenotype	50kb	MP:0009637	abnormal pretectal region morphology	99	1.48325e-06	0.0117444	0.00011863	3.63443	5.22778	19	196	0.019	0.0969388	4	6	7	EMX2,OTX1,PAX6,POU4F2
Muscle	positive age-related CpGs	Mouse Phenotype	6.mouse phenotype	50kb	MP:0000788	abnormal cerebral cortex morphology	100	1.55162e-06	0.0122857	0.000122857	1.85887	34.9675	65	1311	0.065	0.0495805	29	150	301	APBB1,BDNF,CADM1,CDK5R2,DBX1,DPCD,DYRK1A,EMX1,EMX2,FEZF1,FEZF2,FOXC1,FOXG1,LEF1,LHX6,LRRTM1,NR2F1,NTRK2,OTX1,PAX5,PAX6,POU3F2,POU3F3,SMPD1,UBE3A,ZBTB18,ZIC2,ZIC3,ZIC5
Muscle	positive age-related CpGs	Mouse Phenotype	6.mouse phenotype	50kb	MP:0005508	abnormal skeleton morphology	101	1.84233e-06	0.0145876	0.000144431	1.42496	115.091	164	4315	0.164	0.0380069	79	709	1357	ANK1,ARID4A,AXIN2,BMP4,BNC2,CADM1,CDKN1C,CREB1,CYB561,DLL1,DLX1,DLX2,DLX6,DMRT3,DPCD,EGR3,EMX1,EMX2,EN1,EVX2,FBXW4,FGF8,FOXA2,FOXC1,FOXD3,FOXG1,FZD1,GATA4,GBX2,GDF5,GNAS,HAND2,HIC1,HOXA13,HOXC13,HOXC4,HOXC5,HOXC6,HOXC8,HOXC9,HOXD10,HOXD11,HOXD12,HOXD13,ISL1,KIAA1715,KREMEN1,LEF1,LRP4,LRP5,MDGA2,MECOM,MLLT3,MYOG,NKX2-1,OTX1,PAX5,PAX6,PAX7,PITX2,PLCB1,POU3F3,PTCH1,RARA,SALL1,SALL3,SIX3,SOX4,SP7,SP8,TBX18,TWIST1,UNCX,WNT1,ZBTB16,ZIC1,ZIC2,ZIC3,ZIC5
Muscle	positive age-related CpGs	Mouse Phenotype	6.mouse phenotype	50kb	MP:0000899	abnormal corpora quadrigemina morphology	102	2.05307e-06	0.0162562	0.000159375	2.78866	9.68207	27	363	0.027	0.0743802	11	25	32	DYRK1A,EN1,EN2,FGF8,GBX2,NGFR,OTX1,PAX5,POU4F2,TFAP2D,WNT1
Muscle	positive age-related CpGs	Mouse Phenotype	6.mouse phenotype	50kb	MP:0004599	abnormal vertebral arch morphology	103	2.1501e-06	0.0170245	0.000165287	2.40333	14.5631	35	546	0.035	0.0641026	13	67	98	ARID4A,BMP4,EVX2,FOXC1,GDF5,HOXD10,HOXD11,HOXD12,HOXD13,RARA,TBX18,UNCX,ZIC2
Muscle	positive age-related CpGs	Mouse Phenotype	6.mouse phenotype	50kb	MP:0001937	abnormal sexual maturation	104	2.16264e-06	0.0171238	0.000164652	3.54402	5.36114	19	201	0.019	0.0945274	6	26	63	CDKN1C,NKX2-1,NR2F2,NR5A1,OTX1,VGF
Muscle	positive age-related CpGs	Mouse Phenotype	6.mouse phenotype	50kb	MP:0002543	brachyphalangia	106	2.46933e-06	0.0195522	0.000184454	4.56424	3.06732	14	115	0.014	0.121739	6	17	18	EVX2,GDF5,HOXA13,HOXD12,HOXD13,ZBTB16
Muscle	positive age-related CpGs	Mouse Phenotype	6.mouse phenotype	50kb	MP:0001402	hypoactivity	107	2.51801e-06	0.0199376	0.000186333	2.0085	25.3921	51	952	0.051	0.0535714	25	187	380	ARID4A,BDNF,DLL1,DPCD,EMX1,EN1,EN2,FOXO6,FOXP2,GNAS,HOXD10,LRP5,LRRTM1,NR4A2,NTRK2,PROX1,PURA,RORA,SNTA1,SYNPO,UBE3A,WFS1,ZFHX3,ZIC1,ZIC2
Muscle	positive age-related CpGs	Mouse Phenotype	6.mouse phenotype	50kb	MP:0000964	small dorsal root ganglion	108	2.60373e-06	0.0206163	0.000190892	4.02599	3.97418	16	149	0.016	0.107383	6	17	27	BDNF,FOXD3,ISL1,NTRK2,POU4F1,WNT1
Muscle	positive age-related CpGs	Mouse Phenotype	6.mouse phenotype	50kb	MP:0005205	abnormal eye anterior chamber morphology	109	2.66114e-06	0.0210709	0.000193311	3.36251	5.94794	20	223	0.02	0.0896861	4	20	32	FOXC1,OTX1,PAX6,PITX2
Muscle	positive age-related CpGs	Mouse Phenotype	6.mouse phenotype	50kb	MP:0011655	abnormal systemic artery morphology	111	2.94566e-06	0.0233237	0.000210124	2.12583	20.6977	44	776	0.044	0.056701	21	118	217	ARHGEF1,BMP4,DLL1,DLL4,DLX1,DLX2,FGF8,FOXC1,FOXD3,FOXG1,GATA4,GBX2,HAND2,ISL1,LRP5,PHOX2B,PITX2,RARA,SHC1,SOX4,ZIC3
Muscle	positive age-related CpGs	Mouse Phenotype	6.mouse phenotype	50kb	MP:0000960	abnormal sensory ganglion morphology	112	3.12327e-06	0.0247301	0.000220804	2.00922	24.8853	50	933	0.05	0.0535906	19	124	219	BDNF,DLL1,EGR3,FOXC1,FOXD3,GBX2,ISL1,MECOM,NEUROD1,NGFR,NTRK2,PHOX2B,POU4F1,POU4F3,TBX18,UNCX,WNT1,ZIC2,ZIC5
Muscle	positive age-related CpGs	Mouse Phenotype	6.mouse phenotype	50kb	MP:0005381	digestive/alimentary phenotype	113	3.18586e-06	0.0252257	0.000223236	1.5142	79.9104	121	2996	0.121	0.0403872	53	541	1140	BDNF,BMP4,BNC2,CBFA2T2,CDKN1C,DLL1,DLX1,DLX2,DLX6,EN2,FBXL5,FGF8,FOXA1,FOXA2,FOXC1,FOXD3,FOXG1,FOXP1,FOXP2,FZD1,GATA4,GBX2,HAND2,HIC1,HOXA13,HOXC13,HOXC4,HOXD12,HOXD13,IL2RG,INSM1,ISL1,NEUROD1,NGFR,NKX2-1,NR2F2,ONECUT1,OTX1,PAX6,PAX7,PITX2,PROX1,PTCH1,RARA,SALL1,SALL3,SIX3,SOCS3,SOX4,SP8,TBX2,TWIST1,ZIC3
Muscle	positive age-related CpGs	Mouse Phenotype	6.mouse phenotype	50kb	MP:0000564	syndactyly	114	3.2763e-06	0.0259418	0.000227559	2.43072	13.5762	33	509	0.033	0.064833	14	74	109	BMP4,DLX6,EN1,FBXW4,FGF8,GDF5,HOXA13,HOXD11,HOXD13,LRP4,PTCH1,RARA,SALL1,ZBTB16
Muscle	positive age-related CpGs	Mouse Phenotype	6.mouse phenotype	50kb	MP:0009967	abnormal neuron proliferation	115	3.33077e-06	0.026373	0.000229331	2.20866	18.1105	40	679	0.04	0.0589102	18	68	117	CNTF,EMX1,EMX2,EN1,EN2,FOXC1,FOXG1,MAML3,NR2E1,OTX1,PAX6,PHOX2B,PTCH1,PURA,RORA,SP8,ZBTB18,ZNF423
Muscle	positive age-related CpGs	Mouse Phenotype	6.mouse phenotype	50kb	MP:0005193	abnormal anterior eye segment morphology	116	3.33236e-06	0.0263856	0.000227462	1.82609	35.0475	64	1314	0.064	0.0487062	25	190	419	BIN3,BMP4,CDKN1C,CEP41,CYB561,EMX2,FOXC1,GBX2,HOXA13,HOXD13,MAB21L1,MAB21L2,MEIS1,OTX1,PAX6,PHOX2B,PITX2,POU4F2,PROX1,SIX3,SIX5,SOX4,VSX2,ZEB2,ZIC3
Muscle	positive age-related CpGs	Mouse Phenotype	6.mouse phenotype	50kb	MP:0003339	decreased pancreatic beta cell number	117	3.36299e-06	0.0266281	0.000227591	3.00459	7.65497	23	287	0.023	0.0801394	9	24	49	DACH1,FOXA1,FOXA2,INSM1,NEUROD1,NKX2-2,ONECUT1,PAX6,WFS1
Muscle	positive age-related CpGs	Mouse Phenotype	6.mouse phenotype	50kb	MP:0005390	skeleton phenotype	118	3.47429e-06	0.0275094	0.000233131	1.40416	118.932	167	4459	0.167	0.0374523	80	750	1461	ANK1,ARID4A,AXIN2,BMP4,BNC2,CADM1,CDKN1C,CREB1,CYB561,DLL1,DLX1,DLX2,DLX6,DMRT3,DPCD,EGR3,EMX1,EMX2,EN1,EVX2,FBXW4,FGF8,FOXA2,FOXC1,FOXD3,FOXG1,FZD1,GATA4,GBX2,GDF5,GNAS,HAND2,HIC1,HOXA13,HOXC13,HOXC4,HOXC5,HOXC6,HOXC8,HOXC9,HOXD10,HOXD11,HOXD12,HOXD13,ISL1,KIAA1715,KREMEN1,LEF1,LRP4,LRP5,MDGA2,MECOM,MLLT3,MYOG,NKX2-1,OTX1,PAX5,PAX6,PAX7,PITX2,PLCB1,POU3F3,PTCH1,RARA,SALL1,SALL3,SIX3,SOCS3,SOX4,SP7,SP8,TBX18,TWIST1,UNCX,WNT1,ZBTB16,ZIC1,ZIC2,ZIC3,ZIC5
Muscle	positive age-related CpGs	Mouse Phenotype	6.mouse phenotype	50kb	MP:0002066	abnormal motor capabilities/coordination/movement	119	3.53687e-06	0.028005	0.000235336	1.38685	127.627	177	4785	0.177	0.0369906	89	846	1763	ANK1,ARID4A,BARHL2,BDNF,BMP4,CDK5R2,CELF4,CEP41,CNTF,CREB1,CYB561,DCTN1,DLL1,DLX2,DMBX1,DPCD,EGR3,EMX1,EMX2,EN1,EN2,EPHA3,FEZF1,FEZF2,FGF8,FOXA2,FOXG1,FOXO6,FOXP2,GABRA1,GNAO1,GNAS,GRM7,HMX3,HOXC13,HOXC8,HOXD10,ILF3,ISL1,KCNH5,KCNN2,LBX1,LHX6,LRP4,LRP5,LRRTM1,MECOM,MYOG,NEUROD1,NEUROD2,NGFR,NKX2-1,NR4A2,NTRK2,NXPH3,OTX1,PAX5,PAX6,PAX7,PHOX2B,PLCB1,PLXNA2,POU3F1,POU4F1,POU4F2,POU4F3,PRDM8,PROX1,PTCH1,PURA,RORA,SALL3,SHC1,SMAD7,SMPD1,SNTA1,SYNPO,TWIST1,UBE3A,VGF,WFS1,WNT1,ZFHX3,ZIC1,ZIC2,ZIC3,ZIC4,ZIC5,ZNF423
Muscle	positive age-related CpGs	Mouse Phenotype	6.mouse phenotype	50kb	MP:0004193	abnormal kidney papilla morphology	121	4.17306e-06	0.0330423	0.000273077	4.10496	3.65411	15	137	0.015	0.109489	3	15	28	CDKN1C,HOXD11,SIX2
Muscle	positive age-related CpGs	Mouse Phenotype	6.mouse phenotype	50kb	MP:0004634	short metacarpal bones	122	4.53114e-06	0.0358776	0.000294078	4.33792	3.22736	14	121	0.014	0.115702	5	13	15	EVX2,GDF5,HOXD11,HOXD12,HOXD13
Muscle	positive age-related CpGs	Mouse Phenotype	6.mouse phenotype	50kb	MP:0004192	abnormal kidney pyramid morphology	123	4.99576e-06	0.0395565	0.000321597	4.0459	3.70746	15	139	0.015	0.107914	3	17	31	CDKN1C,HOXD11,SIX2
Muscle	positive age-related CpGs	Mouse Phenotype	6.mouse phenotype	50kb	MP:0001056	abnormal cranial nerve morphology	126	6.29604e-06	0.049852	0.000395651	1.76278	38.0081	67	1425	0.067	0.0470175	26	136	210	BARHL2,BDNF,BMP4,DLX1,DLX2,EN1,FGF8,GBX2,ISL1,NEUROD1,NGFR,NR2E1,NR2F1,NR2F2,NTRK2,OTX1,PAX6,PHOX2B,PITX2,POU4F1,POU4F2,RARA,SALL3,VSX2,ZIC3,ZNF423
Muscle	positive age-related CpGs	Mouse Phenotype	6.mouse phenotype	50kb	MP:0008946	abnormal neuron number	127	6.77552e-06	0.0536486	0.00042243	1.64027	51.2109	84	1920	0.084	0.04375	38	248	439	BARHL2,BDNF,CLCF1,CNTF,DLL1,EGR3,EMX1,EMX2,EN1,EN2,FEZF1,FEZF2,FGF8,FOXG1,GABRA1,HMX3,INSM1,ISL1,LBX1,LHX6,NEUROD1,NGFR,NKX2-2,NR2F1,NR4A2,NTRK2,PAX6,POU4F2,POU4F3,PTCH1,PURA,RORA,VPS18,VSX2,WNT1,ZBTB18,ZIC2,ZNF423
Muscle	positive age-related CpGs	Mouse Phenotype	6.mouse phenotype	50kb	MP:0002058	neonatal lethality	130	7.07236e-06	0.055999	0.000430761	1.43092	100.635	144	3773	0.144	0.0381659	65	513	891	ANK1,BCL11A,BCL11B,BDNF,BNC2,CADPS,CDKN1C,CELF4,DACH1,DBX1,DLX1,DLX2,DLX6,EMX2,EN1,FBXW4,FEZF1,FGF8,FOXA2,FOXC1,FOXG1,FOXP1,GATA4,GBX2,GNAO1,GNAS,HAND2,HOXD11,ILF3,INSM1,ISL1,LBX1,LRP4,LRP5,MLLT3,MYOG,NGFR,NKX2-1,NR2F1,NR4A2,NRXN2,NTRK2,OTX1,PAX6,PHOX2B,PITX2,POU3F1,POU3F2,POU3F3,POU4F1,RARA,SALL1,SALL3,SIX2,SP7,SP8,TBX18,TLX3,TWIST1,VSX2,WNT1,ZBTB18,ZIC1,ZIC5,ZNF423
Muscle	positive age-related CpGs	Mouse Phenotype	6.mouse phenotype	50kb	MP:0004979	abnormal neuronal precursor cell number	131	7.62763e-06	0.0603956	0.000461035	2.37104	13.4962	32	506	0.032	0.0632411	12	44	60	CNTF,DLL1,EMX1,EMX2,EN1,FOXG1,PAX6,PHOX2B,POU3F2,PTCH1,WNT1,ZBTB18
Muscle	positive age-related CpGs	Mouse Phenotype	6.mouse phenotype	50kb	MP:0004226	absent Schlemm's canal	132	7.78775e-06	0.0616634	0.000467147	4.78621	2.5072	12	94	0.012	0.12766	3	3	6	BMP4,FOXC1,PAX6
Muscle	positive age-related CpGs	Mouse Phenotype	6.mouse phenotype	50kb	MP:0008540	abnormal cerebrum morphology	133	8.37028e-06	0.0662759	0.000498315	1.63093	51.5043	84	1931	0.084	0.0435008	40	263	517	APBB1,BDNF,CADM1,CDK5R2,DBX1,DPCD,DYRK1A,EMX1,EMX2,FEZF1,FEZF2,FOXC1,FOXG1,LEF1,LHX6,LRRTM1,NEUROD1,NR2E1,NR2F1,NTRK2,OTX1,PAX5,PAX6,PLCB1,PLXNA2,POU3F2,POU3F3,PRDM8,PROX1,PURA,SIX3,SMPD1,UBE3A,VPS18,WNT1,ZBTB18,ZIC2,ZIC3,ZIC5,ZNF423
Muscle	positive age-related CpGs	Mouse Phenotype	6.mouse phenotype	50kb	MP:0000462	abnormal digestive system morphology	134	9.02488e-06	0.071459	0.000533276	1.52223	70.9485	108	2660	0.108	0.0406015	49	438	874	BDNF,BMP4,BNC2,CBFA2T2,CDKN1C,DLX1,DLX2,DLX6,FBXL5,FGF8,FOXA1,FOXA2,FOXC1,FOXD3,FOXG1,FOXP1,FOXP2,FZD1,GATA4,GBX2,HAND2,HIC1,HOXA13,HOXC13,HOXC4,HOXD12,HOXD13,IL2RG,INSM1,ISL1,NEUROD1,NGFR,NKX2-1,NR2F2,ONECUT1,PAX6,PAX7,PITX2,PROX1,PTCH1,RARA,SALL1,SALL3,SIX3,SOX4,SP8,TBX2,TWIST1,ZIC3
Muscle	positive age-related CpGs	Mouse Phenotype	6.mouse phenotype	50kb	MP:0002082	postnatal lethality	135	9.63796e-06	0.0763134	0.000565284	1.39314	114.131	159	4279	0.159	0.0371582	81	666	1242	ANK1,APBB1,ARID4A,BARHL2,BDNF,BMP4,CBFA2T2,CDKN1C,CIC,CLCF1,CREB1,DMBX1,DPCD,DYRK1A,EGR3,EMX1,EMX2,EN1,EVX2,FGF8,FOXA1,FOXA2,FOXG1,FOXP2,GABRA1,GBX2,GNAO1,GNAS,HMX3,HOXC13,HOXC4,HOXC8,HOXD11,HOXD13,ISL1,KIAA1715,LEF1,LHX6,LMO1,LRP4,LRP5,MLLT3,MYOG,NEUROD1,NGFR,NKX2-1,NKX2-2,NR2F2,NR5A1,NRAS,NRXN2,NTRK2,ONECUT1,OTP,OTX1,PAX5,PAX6,PAX7,PCDH10,PHOX2B,PITX2,PLCB1,POU3F1,POU3F2,PROX1,PURA,RORA,SIAH1,SIX2,TBR1,UBE3A,VGF,VPS18,ZBTB18,ZFHX3,ZIC1,ZIC2,ZIC3,ZIC4,ZIC5,ZNF423
Muscle	positive age-related CpGs	Mouse Phenotype	6.mouse phenotype	50kb	MP:0010982	abnormal ureteric bud elongation	136	9.83522e-06	0.0778753	0.000572612	3.19439	5.94794	19	223	0.019	0.0852018	5	18	21	BMP4,HOXD11,LRP4,RARA,SALL1
Muscle	positive age-related CpGs	Mouse Phenotype	6.mouse phenotype	50kb	MP:0009199	abnormal external male genitalia morphology	137	1.10911e-05	0.0878197	0.00064102	3.29198	5.46783	18	205	0.018	0.0878049	5	26	49	HOXA13,HOXD13,MAB21L1,NR5A1,PTCH1
Muscle	positive age-related CpGs	Mouse Phenotype	6.mouse phenotype	50kb	MP:0001523	impaired righting response	138	1.11661e-05	0.088413	0.000640674	2.54343	10.6156	27	398	0.027	0.0678392	13	54	114	BDNF,EN1,EN2,FOXA2,FOXP2,GNAS,NR4A2,NTRK2,POU4F1,RORA,SALL3,ZIC1,ZIC4
Muscle	positive age-related CpGs	Mouse Phenotype	6.mouse phenotype	50kb	MP:0002546	mydriasis	139	1.14611e-05	0.0907493	0.000652873	4.00678	3.49408	14	131	0.014	0.10687	4	11	17	BMP4,FOXC1,PAX6,PHOX2B
Muscle	positive age-related CpGs	Mouse Phenotype	6.mouse phenotype	50kb	MP:0009937	abnormal neuron differentiation	140	1.25963e-05	0.0997372	0.000712409	1.61822	51.2909	83	1923	0.083	0.0431617	37	209	335	APBB1,BCL11A,BDNF,CDK5R2,CNTF,DLL1,EMX1,EMX2,EN1,FEZF1,FEZF2,FOXA2,FOXC1,FOXG1,FOXP2,HAND2,HOXD10,INSM1,ISL1,LBX1,LHX6,NEUROD1,NGFR,NR2E1,NR2F1,NR5A1,NRN1,NTRK2,PAX6,PHOX2B,PITX2,POU3F2,PRDM8,PTCH1,RORA,WNT1,ZBTB18
Muscle	positive age-related CpGs	Mouse Phenotype	6.mouse phenotype	50kb	MP:0008151	increased diameter of long bones	141	1.26717e-05	0.100334	0.00071159	3.7492	4.00085	15	150	0.015	0.1	3	19	41	CDKN1C,HOXD11,ZBTB16
Muscle	positive age-related CpGs	Mouse Phenotype	6.mouse phenotype	50kb	MP:0001330	abnormal optic nerve morphology	142	1.31649e-05	0.104239	0.000734081	2.08289	19.2041	40	720	0.04	0.0555556	14	62	102	BARHL2,BDNF,BMP4,ISL1,NEUROD1,NR2E1,NR2F1,NR2F2,NTRK2,OTX1,PAX6,PITX2,POU4F2,VSX2
Muscle	positive age-related CpGs	Mouse Phenotype	6.mouse phenotype	50kb	MP:0009177	decreased pancreatic alpha cell number	144	1.44328e-05	0.114279	0.000793603	2.82474	7.78833	22	292	0.022	0.0753425	8	14	19	DACH1,FOXA2,INSM1,ISL1,NEUROD1,NKX2-2,ONECUT1,PAX6
Muscle	positive age-related CpGs	Mouse Phenotype	6.mouse phenotype	50kb	MP:0004134	abnormal chest morphology	145	1.44374e-05	0.114315	0.000788382	3.22898	5.57452	18	209	0.018	0.0861244	3	24	38	NKX2-1,PTCH1,UNCX
Muscle	positive age-related CpGs	Mouse Phenotype	6.mouse phenotype	50kb	MP:0000647	abnormal sebaceous gland morphology	146	1.47085e-05	0.116462	0.000797683	2.99936	6.66809	20	250	0.02	0.08	4	35	75	HOXD13,MAB21L1,PTCH1,SOX4
Muscle	positive age-related CpGs	Mouse Phenotype	6.mouse phenotype	50kb	MP:0000024	lowered ear position	147	1.60742e-05	0.127276	0.00086582	3.67569	4.08087	15	153	0.015	0.0980392	4	13	17	BMP4,HIC1,PAX6,ZIC3
Muscle	positive age-related CpGs	Mouse Phenotype	6.mouse phenotype	50kb	MP:0002212	abnormal secondary sex determination	148	1.61951e-05	0.128233	0.000866436	3.08376	6.16131	19	231	0.019	0.0822511	6	33	83	CDKN1C,NKX2-1,NR2F2,NR5A1,OTX1,VGF
Muscle	positive age-related CpGs	Mouse Phenotype	6.mouse phenotype	50kb	MP:0006254	thin cerebral cortex	149	1.62064e-05	0.128322	0.000861222	2.72885	8.42846	23	316	0.023	0.0727848	8	37	84	BDNF,DPCD,EMX1,FOXG1,LRRTM1,PAX6,ZBTB18,ZIC2
Muscle	positive age-related CpGs	Mouse Phenotype	6.mouse phenotype	50kb	MP:0000438	abnormal cranium morphology	150	1.64087e-05	0.129924	0.000866158	1.57619	56.4654	89	2117	0.089	0.0420406	38	296	485	AXIN2,BMP4,BNC2,DLX1,DLX2,DLX6,DMRT3,DPCD,EMX1,FGF8,FOXA2,FOXC1,FOXD3,FOXG1,FZD1,GBX2,GNAS,HAND2,HIC1,LEF1,LRP5,MECOM,OTX1,PAX5,PAX6,PAX7,PITX2,PLCB1,POU3F3,PTCH1,RARA,SIX3,SOX4,TBX18,TWIST1,WNT1,ZIC3,ZIC5
Muscle	positive age-related CpGs	Mouse Phenotype	6.mouse phenotype	50kb	MP:0001431	abnormal eating behavior	151	1.6685e-05	0.132111	0.00087491	1.6461	46.1698	76	1731	0.076	0.0439053	33	248	504	BCL11B,BDNF,CDKN1C,CLCF1,DACH1,DLL1,DLX2,DMBX1,EMX1,EN1,EN2,FEZF2,FOXA2,FOXG1,FOXP2,GNAS,HAND2,HOXC4,ILF3,NR2F1,NR4A2,NTRK2,POU4F1,PROX1,SALL1,SALL3,SOCS3,TBR1,TLX3,WFS1,ZFHX3,ZIC1,ZNF423
Muscle	positive age-related CpGs	Mouse Phenotype	6.mouse phenotype	50kb	MP:0003313	abnormal locomotor activation	153	1.68777e-05	0.133638	0.000873449	1.52841	65.4273	100	2453	0.1	0.0407664	49	450	895	ARID4A,BDNF,CELF4,CREB1,DLL1,DLX2,DMBX1,DPCD,EMX1,EN1,EN2,EPHA3,FEZF2,FOXA2,FOXG1,FOXO6,FOXP2,GABRA1,GNAO1,GNAS,HMX3,HOXD10,ILF3,KCNN2,LRP4,LRP5,LRRTM1,MECOM,MYOG,NEUROD1,NGFR,NKX2-1,NR4A2,NTRK2,PAX5,PLCB1,POU4F3,PROX1,PURA,RORA,SMPD1,SNTA1,SYNPO,UBE3A,VGF,WFS1,ZFHX3,ZIC1,ZIC2
Muscle	positive age-related CpGs	Mouse Phenotype	6.mouse phenotype	50kb	MP:0008547	abnormal neocortex morphology	156	1.8919e-05	0.149801	0.00096026	2.46898	10.9357	27	410	0.027	0.0658537	10	23	39	CADM1,EMX1,FEZF1,FEZF2,FOXC1,FOXG1,PAX6,POU3F2,POU3F3,ZBTB18
Muscle	positive age-related CpGs	Mouse Phenotype	6.mouse phenotype	50kb	MP:0000106	abnormal basisphenoid bone morphology	157	1.97885e-05	0.156686	0.000997998	2.69474	8.53515	23	320	0.023	0.071875	7	35	47	DLX1,DLX2,DLX6,FOXC1,FOXG1,OTX1,WNT1
Muscle	positive age-related CpGs	Mouse Phenotype	6.mouse phenotype	50kb	MP:0000885	ectopic Purkinje cell	158	2.01826e-05	0.159805	0.00101143	4.06163	3.20068	13	120	0.013	0.108333	3	14	33	PAX6,RORA,ZNF423
Muscle	positive age-related CpGs	Mouse Phenotype	6.mouse phenotype	50kb	MP:0002116	abnormal craniofacial bone morphology	159	2.14646e-05	0.169957	0.00106891	1.55576	58.4925	91	2193	0.091	0.0414957	40	308	502	AXIN2,BMP4,BNC2,CDKN1C,DLX1,DLX2,DLX6,DMRT3,DPCD,EMX1,EMX2,FGF8,FOXA2,FOXC1,FOXD3,FOXG1,FZD1,GBX2,GNAS,HAND2,HIC1,LEF1,LRP5,MECOM,OTX1,PAX5,PAX6,PAX7,PITX2,PLCB1,POU3F3,PTCH1,RARA,SIX3,SOX4,TBX18,TWIST1,WNT1,ZIC3,ZIC5
Muscle	positive age-related CpGs	Mouse Phenotype	6.mouse phenotype	50kb	MP:0001392	abnormal locomotor behavior	160	2.17019e-05	0.171836	0.00107397	1.43467	89.219	128	3345	0.128	0.0382661	65	597	1223	ARID4A,BDNF,CELF4,CEP41,CREB1,DCTN1,DLL1,DLX2,DMBX1,DPCD,EGR3,EMX1,EN1,EN2,EPHA3,FEZF2,FGF8,FOXA2,FOXG1,FOXO6,FOXP2,GABRA1,GNAO1,GNAS,HMX3,HOXC8,HOXD10,ILF3,KCNN2,LRP4,LRP5,LRRTM1,MECOM,MYOG,NEUROD1,NEUROD2,NGFR,NKX2-1,NR4A2,NTRK2,NXPH3,PAX5,PAX7,PLCB1,PLXNA2,POU4F3,PROX1,PTCH1,PURA,RORA,SHC1,SMPD1,SNTA1,SYNPO,TWIST1,UBE3A,VGF,WFS1,WNT1,ZFHX3,ZIC1,ZIC2,ZIC4,ZIC5,ZNF423
Muscle	positive age-related CpGs	Mouse Phenotype	6.mouse phenotype	50kb	MP:0009038	decreased inferior colliculus size	162	2.34847e-05	0.185952	0.00114785	3.38911	4.72101	16	177	0.016	0.0903955	5	11	11	EN1,EN2,FGF8,OTX1,PAX5
Muscle	positive age-related CpGs	Mouse Phenotype	6.mouse phenotype	50kb	MP:0010583	abnormal conotruncus morphology	163	2.35636e-05	0.186577	0.00114464	3.55937	4.21423	15	158	0.015	0.0949367	8	21	31	BMP4,FGF8,FOXP1,GATA4,ISL1,RARA,SOX4,TBX2
Muscle	positive age-related CpGs	Mouse Phenotype	6.mouse phenotype	50kb	MP:0003161	absent lateral semicircular canal	164	2.41233e-05	0.191009	0.00116469	3.23535	5.25445	17	197	0.017	0.0862944	5	15	16	BMP4,FOXG1,GBX2,HMX3,OTX1
Muscle	positive age-related CpGs	Mouse Phenotype	6.mouse phenotype	50kb	MP:0000959	abnormal somatic sensory system morphology	166	2.71969e-05	0.215345	0.00129726	1.51375	65.4006	99	2452	0.099	0.0403752	45	319	612	BARHL2,BCL11A,BDNF,BMP4,DLL1,EGR3,EMX2,FEZF1,FEZF2,FOXC1,FOXD3,FOXG1,FZD1,GBX2,HCN1,HMX3,IRX5,ISL1,LBX1,LRP5,MECOM,NEUROD1,NGFR,NR2E1,NR2F1,NTRK2,PHOX2B,POU4F1,POU4F2,POU4F3,PROX1,RORA,SALL3,SHC1,SOX4,TBR1,TBX18,TLX1,TLX3,UNCX,VSX2,WNT1,ZIC2,ZIC5,ZNF423
Muscle	positive age-related CpGs	Mouse Phenotype	6.mouse phenotype	50kb	MP:0000553	absent radius	167	2.7461e-05	0.217436	0.00130201	3.20283	5.3078	17	199	0.017	0.0854271	3	9	10	FGF8,HOXD11,SP8
Muscle	positive age-related CpGs	Mouse Phenotype	6.mouse phenotype	50kb	MP:0000872	abnormal cerebellum external granule cell layer morphology	168	2.84501e-05	0.225268	0.00134088	2.51287	9.94879	25	373	0.025	0.0670241	10	41	70	BDNF,CDK5R2,EN1,EN2,FOXP2,NEUROD1,PAX6,PTCH1,PURA,RORA
Muscle	positive age-related CpGs	Mouse Phenotype	6.mouse phenotype	50kb	MP:0000963	fused dorsal root ganglion	169	2.86732e-05	0.227035	0.0013434	3.93061	3.30737	13	124	0.013	0.104839	3	11	12	DLL1,TBX18,UNCX
Muscle	positive age-related CpGs	Mouse Phenotype	6.mouse phenotype	50kb	MP:0002757	decreased vertical activity	170	2.91686e-05	0.230957	0.00135857	2.62901	8.74853	23	328	0.023	0.070122	6	55	124	BDNF,CREB1,HOXD10,KCNN2,NR4A2,WFS1
Muscle	positive age-related CpGs	Mouse Phenotype	6.mouse phenotype	50kb	MP:0004538	abnormal maxillary shelf morphology	171	3.3609e-05	0.266116	0.00155623	2.60518	8.82855	23	331	0.023	0.0694864	6	28	31	BNC2,DLX1,DLX2,FOXG1,HAND2,PAX6
Muscle	positive age-related CpGs	Mouse Phenotype	6.mouse phenotype	50kb	MP:0012087	absent midbrain	172	3.39835e-05	0.269082	0.00156443	3.86822	3.36072	13	126	0.013	0.103175	4	12	14	EN1,EN2,OTX1,WNT1
Muscle	positive age-related CpGs	Mouse Phenotype	6.mouse phenotype	50kb	MP:0000774	decreased brain size	174	3.58377e-05	0.283763	0.00163082	1.85911	25.8188	48	968	0.048	0.0495868	23	137	230	BDNF,DYRK1A,EMX1,EN1,EN2,EPB41L1,FOXA2,FOXG1,FOXP2,NEUROD1,NR2E1,OTP,OTX1,SHC1,SIX3,SMPD1,SP8,TBR1,UBE3A,VPS18,ZBTB18,ZIC2,ZNF423
Muscle	positive age-related CpGs	Mouse Phenotype	6.mouse phenotype	50kb	MP:0001406	abnormal gait	176	3.6761e-05	0.291074	0.00165383	1.85719	25.8455	48	969	0.048	0.0495356	21	167	338	CEP41,DCTN1,EGR3,EMX1,EN1,FGF8,FOXA2,HMX3,HOXC8,HOXD10,KCNN2,NGFR,POU4F3,PURA,RORA,TWIST1,UBE3A,WNT1,ZIC1,ZIC5,ZNF423
Muscle	positive age-related CpGs	Mouse Phenotype	6.mouse phenotype	50kb	MP:0009744	postaxial polydactyly	181	4.01323e-05	0.317767	0.00175562	3.80778	3.41406	13	128	0.013	0.101562	3	8	9	HAND2,HOXD13,TBX2
Muscle	positive age-related CpGs	Mouse Phenotype	6.mouse phenotype	50kb	MP:0005388	respiratory system phenotype	182	4.13727e-05	0.327589	0.00179994	1.41437	90.4993	128	3393	0.128	0.0377247	63	565	1146	ARID4A,BDNF,BIN3,BMP4,CADPS,CCDC39,CDKN1C,CIC,CREB1,DACH1,DBX1,DLX2,DLX6,DPCD,EMX2,EPHA3,FEZF1,FEZF2,FOXA2,FOXC1,FOXD3,FOXG1,FOXP1,FOXP2,GATA4,GBX2,GNAS,HCN1,IL2RG,ILF3,INSM1,LRP4,MECOM,MEIS1,MYOG,NEUROD1,NGFR,NKX2-1,NRXN2,NTRK2,PAX6,PAX7,PHOX2B,PITX2,POU3F1,PROX1,PTCH1,PURA,RARA,RORA,SALL3,SIX3,SMPD1,SOCS3,SOX4,SP7,SP8,TLX3,UNCX,WNT1,WNT2B,ZIC3,ZNF423
Muscle	positive age-related CpGs	Mouse Phenotype	6.mouse phenotype	50kb	MP:0000023	abnormal ear distance/ position	183	4.20128e-05	0.332657	0.0018178	3.38783	4.42761	15	166	0.015	0.0903614	4	16	24	BMP4,HIC1,PAX6,ZIC3
Muscle	positive age-related CpGs	Mouse Phenotype	6.mouse phenotype	50kb	MP:0000527	abnormal kidney development	184	4.27609e-05	0.338581	0.00184011	2.11398	16.0834	34	603	0.034	0.0563847	13	79	107	BMP4,CDKN1C,EMX2,FGF8,FOXC1,GNAS,HOXD11,LRP4,POU3F3,RARA,SALL1,SIX2,SOX4
Muscle	positive age-related CpGs	Mouse Phenotype	6.mouse phenotype	50kb	MP:0001304	cataracts	185	4.64175e-05	0.367534	0.00198667	2.55123	9.01526	23	338	0.023	0.0680473	9	58	137	BIN3,BMP4,CDKN1C,FOXC1,PAX6,PITX2,SIX3,SIX5,ZIC3
Muscle	positive age-related CpGs	Mouse Phenotype	6.mouse phenotype	50kb	MP:0005503	abnormal tendon morphology	189	4.81092e-05	0.380928	0.00201549	3.06425	5.54785	17	208	0.017	0.0817308	3	22	33	GATA4,HOXD10,PTCH1
Muscle	positive age-related CpGs	Mouse Phenotype	6.mouse phenotype	50kb	MP:0011481	anterior iris synechia	191	5.07893e-05	0.402149	0.00210549	3.98145	3.01398	12	113	0.012	0.106195	3	8	12	BMP4,FOXC1,PAX6
Muscle	positive age-related CpGs	Mouse Phenotype	6.mouse phenotype	50kb	MP:0004374	bowed radius	191	5.07893e-05	0.402149	0.00210549	3.98145	3.01398	12	113	0.012	0.106195	3	16	21	EVX2,GDF5,HOXD13
Muscle	positive age-related CpGs	Mouse Phenotype	6.mouse phenotype	50kb	MP:0000815	abnormal Ammon gyrus morphology	194	5.2497e-05	0.415671	0.00214263	2.37176	10.9623	26	411	0.026	0.0632603	8	29	59	BDNF,EMX1,EMX2,FEZF1,FEZF2,OTX1,PAX6,VPS18
Muscle	positive age-related CpGs	Mouse Phenotype	6.mouse phenotype	50kb	MP:0009450	abnormal axon fasciculation	196	5.52937e-05	0.437816	0.00223376	3.30812	4.5343	15	170	0.015	0.0882353	3	14	23	HOXD10,NR2E1,NTRK2
Muscle	positive age-related CpGs	Mouse Phenotype	6.mouse phenotype	50kb	MP:0010418	perimembraneous ventricular septal defect	196	5.52937e-05	0.437816	0.00223376	3.30812	4.5343	15	170	0.015	0.0882353	7	29	50	BMP4,FGF8,FOXC1,GBX2,HAND2,RARA,SOX4
Muscle	positive age-related CpGs	Mouse Phenotype	6.mouse phenotype	50kb	MP:0012168	abnormal optic placode morphology	198	5.66191e-05	0.44831	0.00226419	3.47608	4.02753	14	151	0.014	0.0927152	3	7	9	GBX2,MAB21L1,PAX6
Muscle	positive age-related CpGs	Mouse Phenotype	6.mouse phenotype	50kb	MP:0008458	abnormal cortical ventricular zone morphology	200	5.77126e-05	0.456968	0.00228484	2.90886	6.18799	18	232	0.018	0.0775862	6	15	23	EMX1,PAX6,POU3F2,POU3F3,SPTAN1,ZBTB18
Muscle	positive age-related CpGs	Mouse Phenotype	6.mouse phenotype	50kb	MP:0005204	abnormal canal of Schlemm morphology	201	6.0377e-05	0.478065	0.00237843	3.91221	3.06732	12	115	0.012	0.104348	3	8	12	BMP4,FOXC1,PAX6
Muscle	positive age-related CpGs	Mouse Phenotype	6.mouse phenotype	50kb	MP:0003934	abnormal pancreas development	202	6.1186e-05	0.48447	0.00239837	2.39719	10.4289	25	391	0.025	0.0639386	11	31	40	DLL1,FOXA1,FOXA2,INSM1,ISL1,NKX2-2,ONECUT1,ONECUT2,PAX6,PTCH1,TLE3
Muscle	positive age-related CpGs	Mouse Phenotype	6.mouse phenotype	50kb	MP:0010768	mortality/aging	203	6.24102e-05	0.494164	0.0024343	1.20756	260.029	314	9749	0.314	0.0322084	173	1877	4046	AMN,AMOT,ANK1,APBB1,ARHGEF12,ARID4A,AXIN2,BARHL2,BCL11A,BCL11B,BDNF,BMP4,BMP8A,BNC2,CADPS,CBFA2T2,CDAN1,CDK5R2,CDKN1C,CELF4,CEP41,CHKA,CIC,CKS1B,CLCF1,CREB1,DACH1,DBX1,DCTN1,DLL1,DLL4,DLX1,DLX2,DLX6,DMAP1,DMBX1,DMRT3,DPCD,DYRK1A,EGR3,EMX1,EMX2,EN1,EN2,EP400,EPHA3,EVX1,EVX2,FBXL5,FBXW4,FEZF1,FEZF2,FGF8,FOXA1,FOXA2,FOXC1,FOXD3,FOXG1,FOXO4,FOXP1,FOXP2,GABRA1,GATA4,GBX2,GDF5,GGN,GNAO1,GNAS,GRM7,GSS,HAND2,HDAC7,HIC1,HMX3,HOXA13,HOXC13,HOXC4,HOXC8,HOXD10,HOXD11,HOXD12,HOXD13,IL2RG,IL34,ILF3,INSM1,IRX5,ISL1,KCNN2,KIAA1715,LBX1,LEF1,LHX6,LMO1,LRP4,LRP5,MAB21L2,MAML3,MECOM,MEIS1,MLLT3,MYOG,NEUROD1,NEUROD2,NGFR,NKX2-1,NKX2-2,NR2F1,NR2F2,NR4A2,NR5A1,NRAS,NRXN2,NTRK2,ONECUT1,OTP,OTX1,PAX5,PAX6,PAX7,PCDH10,PHOX2B,PITX2,PLCB1,POU3F1,POU3F2,POU3F3,POU4F1,POU4F3,PROX1,PTCH1,PURA,RARA,RORA,SALL1,SALL2,SALL3,SHC1,SIAH1,SIX2,SIX3,SMAD7,SMPD1,SOCS3,SOX4,SP7,SP8,SPTAN1,TBR1,TBX18,TBX2,TLE3,TLX3,TNRC6A,TWIST1,UBE3A,UNCX,VGF,VPS18,VSX2,WFS1,WNT1,ZBTB18,ZEB2,ZFHX3,ZIC1,ZIC2,ZIC3,ZIC4,ZIC5,ZMIZ1,ZNF423,ZZZ3
Muscle	positive age-related CpGs	Mouse Phenotype	6.mouse phenotype	50kb	MP:0000785	telencephalon hypoplasia	204	6.30667e-05	0.499362	0.00244786	3.12433	5.12109	16	192	0.016	0.0833333	4	8	10	EMX1,FOXG1,PAX6,SP8
Muscle	positive age-related CpGs	Mouse Phenotype	6.mouse phenotype	50kb	MP:0002191	abnormal artery morphology	205	6.33523e-05	0.501623	0.00244694	1.75692	30.1664	53	1131	0.053	0.0468612	29	220	439	ABRA,ARHGEF1,BMP4,DLL1,DLL4,DLX1,DLX2,FGF8,FOXA2,FOXC1,FOXD3,FOXG1,GATA4,GBX2,HAND2,HDAC7,HOXA13,ISL1,LRP5,NGFR,PHOX2B,PITX2,RARA,RORA,SHC1,SOX4,TBX2,ZIC3,ZMIZ1
Muscle	positive age-related CpGs	Mouse Phenotype	6.mouse phenotype	50kb	MP:0002069	abnormal consumption behavior	206	6.34496e-05	0.502394	0.00243881	1.58036	48.0903	76	1803	0.076	0.042152	33	276	579	BCL11B,BDNF,CDKN1C,CLCF1,DACH1,DLL1,DLX2,DMBX1,EMX1,EN1,EN2,FEZF2,FOXA2,FOXG1,FOXP2,GNAS,HAND2,HOXC4,ILF3,NR2F1,NR4A2,NTRK2,POU4F1,PROX1,SALL1,SALL3,SOCS3,TBR1,TLX3,WFS1,ZFHX3,ZIC1,ZNF423
Muscle	positive age-related CpGs	Mouse Phenotype	6.mouse phenotype	50kb	MP:0004948	abnormal neuronal precursor proliferation	207	6.75001e-05	0.534466	0.00258196	2.11969	15.0966	32	566	0.032	0.0565371	11	52	82	EMX1,EMX2,FOXG1,NR2E1,OTX1,PAX6,PHOX2B,PTCH1,PURA,SP8,ZBTB18
Muscle	positive age-related CpGs	Mouse Phenotype	6.mouse phenotype	50kb	MP:0008823	abnormal interventricular septum membranous part morphology	208	6.75415e-05	0.534794	0.00257113	3.25075	4.61432	15	173	0.015	0.0867052	7	30	52	BMP4,FGF8,FOXC1,GBX2,HAND2,RARA,SOX4
Muscle	positive age-related CpGs	Mouse Phenotype	6.mouse phenotype	50kb	MP:0005099	abnormal ciliary body morphology	208	6.75415e-05	0.534794	0.00257113	3.25075	4.61432	15	173	0.015	0.0867052	4	14	23	FOXC1,MAB21L1,PAX6,PITX2
Muscle	positive age-related CpGs	Mouse Phenotype	6.mouse phenotype	50kb	MP:0004113	abnormal aortic arch morphology	210	7.19728e-05	0.569881	0.00271372	2.37291	10.5356	25	395	0.025	0.0632911	12	59	89	BMP4,FGF8,FOXC1,FOXG1,GATA4,GBX2,HAND2,ISL1,PITX2,RARA,SOX4,ZIC3
Muscle	positive age-related CpGs	Mouse Phenotype	6.mouse phenotype	50kb	MP:0005236	abnormal olfactory nerve morphology	211	7.21209e-05	0.571053	0.00270641	3.23207	4.64099	15	174	0.015	0.0862069	5	12	18	BDNF,NGFR,PAX6,ZIC3,ZNF423
Muscle	positive age-related CpGs	Mouse Phenotype	6.mouse phenotype	50kb	MP:0002200	abnormal brain ventricle/choroid plexus morphology	213	7.59131e-05	0.60108	0.00282197	1.67057	36.5145	61	1369	0.061	0.0445581	24	164	294	DPCD,EMX1,EMX2,EN1,FOXC1,FOXG1,GBX2,NR2E1,OTP,OTX1,PAX5,PAX6,PHOX2B,POU3F2,POU3F3,SMPD1,SP8,SPTAN1,WNT1,ZBTB18,ZEB2,ZIC2,ZIC5,ZNF423
Muscle	positive age-related CpGs	Mouse Phenotype	6.mouse phenotype	50kb	MP:0010769	abnormal survival	214	7.65528e-05	0.606145	0.00283245	1.20653	256.935	310	9633	0.31	0.032181	171	1807	3777	AMN,AMOT,ANK1,APBB1,ARHGEF12,ARID4A,AXIN2,BARHL2,BCL11A,BCL11B,BDNF,BMP4,BMP8A,BNC2,CADPS,CBFA2T2,CDAN1,CDK5R2,CDKN1C,CELF4,CEP41,CHKA,CIC,CKS1B,CLCF1,CREB1,DACH1,DBX1,DCTN1,DLL1,DLL4,DLX1,DLX2,DLX6,DMAP1,DMBX1,DMRT3,DPCD,DYRK1A,EGR3,EMX1,EMX2,EN1,EN2,EP400,EPHA3,EVX1,EVX2,FBXL5,FBXW4,FEZF1,FEZF2,FGF8,FOXA1,FOXA2,FOXC1,FOXD3,FOXG1,FOXO4,FOXP1,FOXP2,GABRA1,GATA4,GBX2,GDF5,GGN,GNAO1,GNAS,GSS,HAND2,HDAC7,HIC1,HMX3,HOXA13,HOXC13,HOXC4,HOXC8,HOXD10,HOXD11,HOXD12,HOXD13,IL2RG,ILF3,INSM1,IRX5,ISL1,KCNN2,KIAA1715,LBX1,LEF1,LHX6,LMO1,LRP4,LRP5,MAB21L2,MAML3,MECOM,MEIS1,MLLT3,MYOG,NEUROD1,NEUROD2,NGFR,NKX2-1,NKX2-2,NR2F1,NR2F2,NR4A2,NR5A1,NRAS,NRXN2,NTRK2,ONECUT1,OTP,OTX1,PAX5,PAX6,PAX7,PCDH10,PHOX2B,PITX2,PLCB1,POU3F1,POU3F2,POU3F3,POU4F1,POU4F3,PROX1,PTCH1,PURA,RARA,RORA,SALL1,SALL2,SALL3,SHC1,SIAH1,SIX2,SIX3,SMAD7,SMPD1,SOCS3,SOX4,SP7,SP8,SPTAN1,TBR1,TBX18,TBX2,TLE3,TLX3,TNRC6A,TWIST1,UBE3A,UNCX,VGF,VPS18,VSX2,WFS1,WNT1,ZBTB18,ZEB2,ZFHX3,ZIC1,ZIC2,ZIC3,ZIC4,ZIC5,ZMIZ1,ZNF423,ZZZ3
Muscle	positive age-related CpGs	Mouse Phenotype	6.mouse phenotype	50kb	MP:0002651	abnormal sciatic nerve morphology	215	7.69695e-05	0.609445	0.00283463	3.2136	4.66766	15	175	0.015	0.0857143	3	17	43	HOXD10,NGFR,POU3F1
Muscle	positive age-related CpGs	Mouse Phenotype	6.mouse phenotype	50kb	MP:0002699	abnormal vitreous body morphology	216	7.72699e-05	0.611823	0.00283251	2.75038	6.90814	19	259	0.019	0.0733591	8	37	57	BMP4,CEP41,LEF1,LRP5,NR2E1,PAX6,RARA,VSX2
Muscle	positive age-related CpGs	Mouse Phenotype	6.mouse phenotype	50kb	MP:0001346	abnormal lacrimal gland morphology	220	8.55551e-05	0.677425	0.0030792	2.7293	6.96148	19	261	0.019	0.0727969	4	19	26	FOXC1,OTX1,PAX6,VSX2
Muscle	positive age-related CpGs	Mouse Phenotype	6.mouse phenotype	50kb	MP:0004726	abnormal nasal capsule morphology	220	8.55551e-05	0.677425	0.0030792	2.7293	6.96148	19	261	0.019	0.0727969	6	22	27	BMP4,DLX6,FOXC1,FOXG1,PAX6,PAX7
Muscle	positive age-related CpGs	Mouse Phenotype	6.mouse phenotype	50kb	MP:0002544	brachydactyly	222	8.61747e-05	0.682331	0.00307356	2.92369	5.81457	17	218	0.017	0.0779816	8	22	30	DLX6,EVX2,GDF5,HOXA13,HOXD12,HOXD13,LRP4,MECOM
Muscle	positive age-related CpGs	Mouse Phenotype	6.mouse phenotype	50kb	MP:0001435	no suckling reflex	223	8.90513e-05	0.705108	0.00316192	4.89026	1.84039	9	69	0.009	0.130435	4	9	14	CLCF1,HAND2,NTRK2,POU4F1
Muscle	positive age-related CpGs	Mouse Phenotype	6.mouse phenotype	50kb	MP:0008441	thin cortical plate	225	9.08131e-05	0.719058	0.00319581	3.02966	5.28113	16	198	0.016	0.0808081	4	8	12	CDK5R2,FOXG1,PAX6,SP8
Muscle	positive age-related CpGs	Mouse Phenotype	6.mouse phenotype	50kb	MP:0009053	abnormal anal canal morphology	226	9.1149e-05	0.721718	0.00319344	2.91034	5.84125	17	219	0.017	0.0776256	5	20	28	HOXD12,HOXD13,RARA,SALL1,ZIC3
Muscle	positive age-related CpGs	Mouse Phenotype	6.mouse phenotype	50kb	MP:0000771	abnormal brain size	227	9.20394e-05	0.728768	0.00321043	1.7526	29.0995	51	1091	0.051	0.0467461	26	161	282	BDNF,DYRK1A,EMX1,EN1,EN2,EPB41L1,FOXA2,FOXG1,FOXP2,LRP5,NEUROD1,NR2E1,OTP,OTX1,PLCB1,PURA,SHC1,SIX3,SMPD1,SP8,TBR1,UBE3A,VPS18,ZBTB18,ZIC2,ZNF423
Muscle	positive age-related CpGs	Mouse Phenotype	6.mouse phenotype	50kb	MP:0001319	irregularly shaped pupil	228	9.2565e-05	0.73293	0.00321461	3.32208	4.21423	14	158	0.014	0.0886076	4	7	10	BMP4,FOXC1,PAX6,PITX2
Muscle	positive age-related CpGs	Mouse Phenotype	6.mouse phenotype	50kb	MP:0000454	abnormal jaw morphology	229	9.26034e-05	0.733234	0.00320189	1.70142	32.9137	56	1234	0.056	0.0453809	22	162	249	BMP4,BNC2,DLX1,DLX2,DLX6,EMX1,FGF8,FOXC1,FOXD3,FOXG1,FZD1,GBX2,HAND2,LEF1,PAX6,PAX7,PITX2,POU3F3,PTCH1,SOX4,ZIC3,ZIC5
Muscle	positive age-related CpGs	Mouse Phenotype	6.mouse phenotype	50kb	MP:0001303	abnormal lens morphology	230	9.29914e-05	0.736306	0.00320133	1.78711	26.8591	48	1007	0.048	0.0476663	20	109	227	BIN3,BMP4,CDKN1C,CEP41,EMX2,FOXC1,GBX2,MAB21L1,MAB21L2,MEIS1,OTX1,PAX6,PITX2,PROX1,SIX3,SIX5,SOX4,VSX2,ZEB2,ZIC3
Muscle	positive age-related CpGs	Mouse Phenotype	6.mouse phenotype	50kb	MP:0008304	abnormal organ of Corti supporting cell differentiation	231	9.43872e-05	0.747358	0.00323532	3.50645	3.70746	13	139	0.013	0.0935252	4	5	5	FGF8,FOXG1,NR2F1,POU4F3
Muscle	positive age-related CpGs	Mouse Phenotype	6.mouse phenotype	50kb	MP:0004642	fused metatarsal bones	232	9.57664e-05	0.758279	0.00326844	6.40107	1.09357	7	41	0.007	0.170732	4	7	8	GDF5,LRP4,ZBTB16,ZIC2
Muscle	positive age-related CpGs	Mouse Phenotype	6.mouse phenotype	50kb	MP:0003312	abnormal locomotor coordination	233	9.58902e-05	0.759259	0.00325862	1.60646	42.329	68	1587	0.068	0.0428481	32	267	564	BDNF,CEP41,DCTN1,EGR3,EMX1,EN1,FGF8,FOXA2,GNAS,HMX3,HOXC8,HOXD10,KCNN2,NEUROD1,NEUROD2,NGFR,PAX7,PLXNA2,POU4F3,PTCH1,PURA,RORA,SHC1,SMPD1,TWIST1,UBE3A,WFS1,WNT1,ZIC1,ZIC4,ZIC5,ZNF423
Muscle	positive age-related CpGs	Mouse Phenotype	6.mouse phenotype	50kb	MP:0001672	abnormal embryogenesis/ development	234	9.7734e-05	0.773858	0.00330708	1.34605	111.437	150	4178	0.15	0.0359023	83	797	1555	AMN,AMOT,ARHGEF12,AXIN2,BMP4,BMP8A,BNC2,CDK5R2,CDKN1C,CEP41,CREB1,DCTN1,DLL1,DLL4,DLX6,DYRK1A,EMX1,EMX2,EN1,EN2,EP400,EVX1,EVX2,FBXL5,FBXW4,FGF8,FOXA2,FOXC1,FOXD3,FOXG1,FOXP1,FOXP2,FZD1,GATA4,GBX2,HAND2,HDAC7,HIC1,HMX3,HOXA13,HOXD11,HOXD12,HOXD13,IL2RG,ISL1,KDM5C,LBX1,LEF1,LRP4,LRP5,MAML3,MDGA2,MECOM,MLLT3,NKX2-2,NR2F2,NR5A1,NRAS,PAX6,PHOX2B,PITX2,POU4F1,PTCH1,RARA,SALL1,SALL2,SHC1,SIX3,SOCS3,SOX4,SP8,SPTAN1,TBX18,TBX2,TLE3,TNRC6A,TWIST1,WNT1,ZEB2,ZIC2,ZIC3,ZIC5,ZMIZ1
Muscle	positive age-related CpGs	Mouse Phenotype	6.mouse phenotype	50kb	MP:0010468	abnormal thoracic aorta morphology	235	9.87871e-05	0.782196	0.00332849	2.32581	10.749	25	403	0.025	0.0620347	12	65	107	BMP4,FGF8,FOXC1,FOXG1,GATA4,GBX2,HAND2,ISL1,PITX2,RARA,SOX4,ZIC3
Muscle	positive age-related CpGs	Mouse Phenotype	6.mouse phenotype	50kb	MP:0002739	abnormal olfactory bulb development	236	9.90014e-05	0.783893	0.00332158	2.48441	8.85522	22	332	0.022	0.0662651	10	33	55	CDK5R2,DLX2,EMX1,FEZF1,FOXG1,HCN1,POU3F2,POU3F3,SP8,TBR1
Muscle	positive age-related CpGs	Mouse Phenotype	6.mouse phenotype	50kb	MP:0004224	absent trabecular meshwork	237	0.000101547	0.804048	0.00339261	3.4814	3.73413	13	140	0.013	0.0928571	3	5	5	BMP4,PAX6,PITX2
Muscle	positive age-related CpGs	Mouse Phenotype	6.mouse phenotype	50kb	MP:0005216	abnormal pancreatic alpha cell morphology	238	0.000101586	0.804355	0.00337964	2.42224	9.49536	23	356	0.023	0.0646067	9	23	40	DACH1,FOXA2,INSM1,ISL1,NEUROD1,NKX2-2,ONECUT1,PAX6,TLE3
Muscle	positive age-related CpGs	Mouse Phenotype	6.mouse phenotype	50kb	MP:0004936	impaired branching involved in ureteric bud morphogenesis	239	0.000102757	0.813631	0.00340432	2.36792	10.1355	24	380	0.024	0.0631579	8	42	55	EMX2,FGF8,HOXD11,LRP4,RARA,SALL1,SALL2,SIX2
Muscle	positive age-related CpGs	Mouse Phenotype	6.mouse phenotype	50kb	MP:0000877	abnormal Purkinje cell morphology	240	0.000103074	0.816136	0.00340057	2.13023	14.083	30	528	0.03	0.0568182	13	97	202	ANK1,EN1,FGF8,FOXP2,GABRA1,NEUROD1,NTRK2,PAX6,PURA,RORA,SMPD1,VPS18,ZNF423
Muscle	positive age-related CpGs	Mouse Phenotype	6.mouse phenotype	50kb	MP:0001407	short stride length	241	0.000105734	0.837199	0.00347386	3.12433	4.80102	15	180	0.015	0.0833333	3	28	56	DCTN1,HOXD10,KCNN2
Muscle	positive age-related CpGs	Mouse Phenotype	6.mouse phenotype	50kb	MP:0006279	abnormal limb development	242	0.000107284	0.849474	0.00351022	1.97038	18.2706	36	685	0.036	0.0525547	17	104	147	BMP4,DLX6,EN1,FBXW4,FGF8,GDF5,HAND2,HOXA13,HOXD13,ISL1,LEF1,LRP4,MDGA2,MECOM,PITX2,SOX4,SP8
Muscle	positive age-related CpGs	Mouse Phenotype	6.mouse phenotype	50kb	MP:0000852	small cerebellum	243	0.000107793	0.853505	0.00351237	2.1916	12.7761	28	479	0.028	0.0584551	15	70	130	CDK5R2,EN1,EN2,EPB41L1,FGF8,FOXP2,NEUROD1,NEUROD2,PURA,RORA,UBE3A,VPS18,ZIC1,ZIC4,ZNF423
Muscle	positive age-related CpGs	Mouse Phenotype	6.mouse phenotype	50kb	MP:0002187	abnormal fibula morphology	244	0.000108629	0.860121	0.00352509	2.53161	8.2951	21	311	0.021	0.0675241	10	43	56	FOXC1,GDF5,HOXA13,HOXD11,HOXD13,KIAA1715,LRP5,PITX2,SP8,ZBTB16
Muscle	positive age-related CpGs	Mouse Phenotype	6.mouse phenotype	50kb	MP:0000875	abnormal cerebellar Purkinje cell layer	246	0.000111885	0.885909	0.00360126	2.09038	14.8298	31	556	0.031	0.0557554	14	106	225	ANK1,CDK5R2,EN1,FGF8,FOXP2,GABRA1,NEUROD1,NTRK2,PAX6,PURA,RORA,SMPD1,VPS18,ZNF423
Muscle	positive age-related CpGs	Mouse Phenotype	6.mouse phenotype	50kb	MP:0000572	abnormal autopod morphology	247	0.00011236	0.889669	0.0036019	1.71744	30.8599	53	1157	0.053	0.0458081	30	178	308	BMP4,DLX6,EN1,EVX2,FBXW4,FGF8,FOXC1,GDF5,HAND2,HOXA13,HOXC8,HOXD11,HOXD12,HOXD13,ISL1,KREMEN1,LRP4,LRP5,MDGA2,MECOM,NGFR,PITX2,PTCH1,RARA,SALL1,SP8,TBX2,TWIST1,ZBTB16,ZIC2
Muscle	positive age-related CpGs	Mouse Phenotype	6.mouse phenotype	50kb	MP:0011386	increased metanephric mesenchyme apoptosis	248	0.000114783	0.908849	0.00366471	2.96966	5.38782	16	202	0.016	0.0792079	4	16	20	BMP4,EMX2,HOXD11,SALL1
Muscle	positive age-related CpGs	Mouse Phenotype	6.mouse phenotype	50kb	MP:0000373	belly spot	249	0.000119997	0.950136	0.0038158	2.84538	5.97461	17	224	0.017	0.0758929	3	18	32	PAX6,PTCH1,ZIC2
Muscle	positive age-related CpGs	Mouse Phenotype	6.mouse phenotype	50kb	MP:0003425	abnormal optic vesicle formation	250	0.000123739	0.979764	0.00391906	2.57677	7.76166	20	291	0.02	0.0687285	6	20	32	FOXA2,GBX2,MAB21L2,PAX6,SIX3,ZIC5
Muscle	positive age-related CpGs	Mouse Phenotype	6.mouse phenotype	50kb	MP:0005076	abnormal cell differentiation	251	0.000124321	0.984374	0.00392181	1.36705	98.0209	134	3675	0.134	0.0364626	66	635	1283	APBB1,ARHGEF1,ARHGEF12,ARID4A,BCL11A,BCL11B,BDNF,BMP4,BMP8A,CADM1,CDK5R2,CKS1B,CNTF,DLL1,DLL4,EMX1,EMX2,EN1,FEZF1,FEZF2,FGF8,FOXA2,FOXC1,FOXG1,FOXP1,FOXP2,GBX2,HAND2,HOXC4,HOXD10,IL2RG,INSM1,ISL1,LBX1,LHX6,LRP5,LYL1,MECOM,NEUROD1,NGFR,NKX2-1,NKX2-2,NR2E1,NR2F1,NR5A1,NRAS,NRN1,NTRK2,PAX5,PAX6,PHOX2B,PITX2,POU3F2,POU4F3,PRDM8,PTCH1,RORA,SHC1,SMAD7,SOCS3,SOX4,SP7,TLE3,TWIST1,WNT1,ZBTB18
Muscle	positive age-related CpGs	Mouse Phenotype	6.mouse phenotype	50kb	MP:0010981	abnormal branching involved in ureteric bud morphogenesis	252	0.000124417	0.985135	0.00390927	2.29169	10.909	25	409	0.025	0.0611247	9	46	62	EMX2,FGF8,FOXC1,HOXD11,LRP4,RARA,SALL1,SALL2,SIX2
Muscle	positive age-related CpGs	Mouse Phenotype	6.mouse phenotype	50kb	MP:0011090	partial perinatal lethality	253	0.000124953	0.989375	0.00391058	1.75297	27.9526	49	1048	0.049	0.0467557	20	164	309	ANK1,BMP4,CDK5R2,EN1,EPHA3,FGF8,FOXP2,GABRA1,HOXD11,INSM1,MECOM,MLLT3,NGFR,NR2F2,NRAS,PAX6,RARA,SALL1,SIAH1,SMAD7
Muscle	positive age-related CpGs	Mouse Phenotype	6.mouse phenotype	50kb	MP:0011087	complete neonatal lethality	254	0.000132633	1	0.00413459	1.42712	74.976	107	2811	0.107	0.0380648	50	375	625	BCL11A,BCL11B,BDNF,BNC2,CADPS,DACH1,DBX1,DLX2,DLX6,EMX2,EN1,FGF8,FOXC1,FOXG1,FOXP1,GBX2,GNAS,HAND2,ILF3,INSM1,ISL1,LBX1,LRP4,LRP5,MYOG,NGFR,NKX2-1,NR4A2,NRXN2,NTRK2,OTX1,PAX6,PHOX2B,PITX2,POU3F2,POU3F3,POU4F1,RARA,SALL1,SALL3,SIX2,SP7,SP8,TBX18,TLX3,TWIST1,VSX2,WNT1,ZBTB18,ZIC5
Muscle	positive age-related CpGs	Mouse Phenotype	6.mouse phenotype	50kb	MP:0005274	abnormal viscerocranium morphology	255	0.000135452	1	0.00420591	1.61364	39.6618	64	1487	0.064	0.0430397	25	204	312	BMP4,BNC2,DLX1,DLX2,DLX6,EMX1,FGF8,FOXC1,FOXD3,FOXG1,FZD1,GBX2,HAND2,LEF1,PAX6,PAX7,PITX2,POU3F3,PTCH1,RARA,SOX4,TWIST1,WNT1,ZIC3,ZIC5
Muscle	positive age-related CpGs	Mouse Phenotype	6.mouse phenotype	50kb	MP:0000520	absent kidney	256	0.000135529	1	0.00419187	2.32509	10.3222	24	387	0.024	0.0620155	8	43	64	EMX2,FGF8,FOXC1,HOXD11,LRP4,RARA,SALL1,SALL2
Muscle	positive age-related CpGs	Mouse Phenotype	6.mouse phenotype	50kb	MP:0002090	abnormal vision	258	0.000140904	1	0.00432432	2.80777	6.05462	17	227	0.017	0.0748899	5	23	63	FOXG1,NR2E1,NTRK2,PAX6,POU4F2
Muscle	positive age-related CpGs	Mouse Phenotype	6.mouse phenotype	50kb	MP:0004171	abnormal pallium development	259	0.000144819	1	0.00442733	3.36135	3.86749	13	145	0.013	0.0896552	4	5	5	EMX1,EMX2,NR2E1,PAX6
Muscle	positive age-related CpGs	Mouse Phenotype	6.mouse phenotype	50kb	MP:0006243	impaired pupillary reflex	259	0.000144819	1	0.00442733	3.36135	3.86749	13	145	0.013	0.0896552	3	12	16	PAX6,PHOX2B,POU4F2
Muscle	positive age-related CpGs	Mouse Phenotype	6.mouse phenotype	50kb	MP:0000777	increased inferior colliculus size	261	0.000144989	1	0.00439857	4.16578	2.40051	10	90	0.01	0.111111	3	5	5	EN1,GBX2,OTX1
Muscle	positive age-related CpGs	Mouse Phenotype	6.mouse phenotype	50kb	MP:0011448	decreased dopaminergic neuron number	263	0.000146044	1	0.00439686	3.57067	3.36072	12	126	0.012	0.0952381	5	14	21	EN1,EN2,FGF8,NR4A2,NTRK2
Muscle	positive age-related CpGs	Mouse Phenotype	6.mouse phenotype	50kb	MP:0002938	white spotting	266	0.000148547	1	0.00442179	2.79546	6.0813	17	228	0.017	0.0745614	3	21	45	PAX6,PTCH1,ZIC2
Muscle	positive age-related CpGs	Mouse Phenotype	6.mouse phenotype	50kb	MP:0000492	abnormal rectum morphology	268	0.000155156	1	0.00458404	3.33833	3.89416	13	146	0.013	0.0890411	3	26	47	HOXA13,HOXD13,SALL1
Muscle	positive age-related CpGs	Mouse Phenotype	6.mouse phenotype	50kb	MP:0000455	abnormal maxilla morphology	269	0.000155794	1	0.0045858	1.84313	22.2447	41	834	0.041	0.0491607	15	96	124	BMP4,BNC2,DLX1,DLX2,DLX6,FGF8,FOXC1,FOXD3,FOXG1,HAND2,PAX6,PAX7,PITX2,ZIC3,ZIC5
Muscle	positive age-related CpGs	Mouse Phenotype	6.mouse phenotype	50kb	MP:0005203	abnormal trabecular meshwork morphology	270	0.000156548	1	0.00459093	3.16198	4.42761	14	166	0.014	0.0843374	4	11	14	BMP4,FOXC1,PAX6,PITX2
Muscle	positive age-related CpGs	Mouse Phenotype	6.mouse phenotype	50kb	MP:0003446	renal hypoplasia	271	0.000157736	1	0.00460868	2.21544	11.7358	26	440	0.026	0.0590909	9	48	64	BMP4,EMX2,FOXC1,HOXA13,HOXD11,RARA,SALL1,SIX2,SOX4
Muscle	positive age-related CpGs	Mouse Phenotype	6.mouse phenotype	50kb	MP:0000807	abnormal hippocampus morphology	274	0.000163906	1	0.00473651	1.65534	34.434	57	1291	0.057	0.0441518	28	159	311	APBB1,BDNF,CADM1,CDK5R2,DYRK1A,EMX1,EMX2,FEZF1,FEZF2,FOXC1,FOXG1,LEF1,LHX6,LRRTM1,NEUROD1,NR2E1,OTX1,PAX6,PLCB1,PLXNA2,POU3F3,PROX1,PURA,VPS18,ZBTB18,ZIC3,ZIC5,ZNF423
Muscle	positive age-related CpGs	Mouse Phenotype	6.mouse phenotype	50kb	MP:0002769	abnormal vas deferens morphology	275	0.000164929	1	0.00474876	2.77115	6.13464	17	230	0.017	0.073913	3	18	26	EMX2,HOXD11,RARA
Muscle	positive age-related CpGs	Mouse Phenotype	6.mouse phenotype	50kb	MP:0000801	abnormal temporal lobe morphology	276	0.000170498	1	0.00489132	1.65278	34.4874	57	1293	0.057	0.0440835	28	161	317	APBB1,BDNF,CADM1,CDK5R2,DYRK1A,EMX1,EMX2,FEZF1,FEZF2,FOXC1,FOXG1,LEF1,LHX6,LRRTM1,NEUROD1,NR2E1,OTX1,PAX6,PLCB1,PLXNA2,POU3F3,PROX1,PURA,VPS18,ZBTB18,ZIC3,ZIC5,ZNF423
Muscle	positive age-related CpGs	Mouse Phenotype	6.mouse phenotype	50kb	MP:0000018	small ears	277	0.000173696	1	0.00496507	2.75915	6.16131	17	231	0.017	0.0735931	4	22	30	FGF8,GBX2,HIC1,PAX6
Muscle	positive age-related CpGs	Mouse Phenotype	6.mouse phenotype	50kb	MP:0000272	abnormal aorta morphology	278	0.000173718	1	0.00494784	2.03904	15.2032	31	570	0.031	0.054386	16	103	186	ARHGEF1,BMP4,DLL1,DLL4,FGF8,FOXC1,FOXG1,GATA4,GBX2,HAND2,ISL1,LRP5,PITX2,RARA,SOX4,ZIC3
Muscle	positive age-related CpGs	Mouse Phenotype	6.mouse phenotype	50kb	MP:0005306	abnormal phalanx morphology	282	0.000178886	1	0.00502276	2.33058	9.86877	23	370	0.023	0.0621622	12	56	81	DLX6,EN1,EVX2,FBXW4,FOXC1,GDF5,HOXA13,HOXD11,HOXD12,HOXD13,LRP5,ZBTB16
Muscle	positive age-related CpGs	Mouse Phenotype	6.mouse phenotype	50kb	MP:0002059	abnormal seminal vesicle morphology	282	0.000178886	1	0.00502276	2.33058	9.86877	23	370	0.023	0.0621622	9	45	90	CDKN1C,CREB1,EMX2,HOXA13,HOXD13,NR5A1,PTCH1,RARA,VGF
Muscle	positive age-related CpGs	Mouse Phenotype	6.mouse phenotype	50kb	MP:0004222	iris synechia	284	0.000182486	1	0.00508775	3.48763	3.44073	12	129	0.012	0.0930233	3	15	24	BMP4,FOXC1,PAX6
Muscle	positive age-related CpGs	Mouse Phenotype	6.mouse phenotype	50kb	MP:0010651	aorticopulmonary septal defect	285	0.000184093	1	0.00511456	2.278	10.5356	24	395	0.024	0.0607595	11	47	72	BMP4,FGF8,FOXD3,FOXG1,FOXP1,GATA4,HAND2,IRX5,ISL1,RARA,SOX4
Muscle	positive age-related CpGs	Mouse Phenotype	6.mouse phenotype	50kb	MP:0002633	persistent truncus arteriosis	285	0.000184093	1	0.00511456	2.278	10.5356	24	395	0.024	0.0607595	11	47	71	BMP4,FGF8,FOXD3,FOXG1,FOXP1,GATA4,HAND2,IRX5,ISL1,RARA,SOX4
Muscle	positive age-related CpGs	Mouse Phenotype	6.mouse phenotype	50kb	MP:0011102	partial embryonic lethality	289	0.000192457	1	0.00527292	2.73547	6.21466	17	233	0.017	0.0729614	5	23	48	FOXP2,LRP5,NR2F2,NRAS,PAX6
Muscle	positive age-related CpGs	Mouse Phenotype	6.mouse phenotype	50kb	MP:0005301	abnormal corneal endothelium morphology	290	0.000203098	1	0.00554527	3.24931	4.00085	13	150	0.013	0.0866667	3	9	15	FOXC1,PAX6,PITX2
Muscle	positive age-related CpGs	Mouse Phenotype	6.mouse phenotype	50kb	MP:0003864	abnormal midbrain development	290	0.000203098	1	0.00554527	3.24931	4.00085	13	150	0.013	0.0866667	4	19	26	EN1,GBX2,NR4A2,WNT1
Muscle	positive age-related CpGs	Mouse Phenotype	6.mouse phenotype	50kb	MP:0004639	fused metacarpal bones	293	0.000203103	1	0.00548864	5.7053	1.22693	7	46	0.007	0.152174	4	7	7	GDF5,LRP4,SALL1,ZIC2
Muscle	positive age-related CpGs	Mouse Phenotype	6.mouse phenotype	50kb	MP:0003235	abnormal alisphenoid bone morphology	294	0.00021296	1	0.00573543	2.71219	6.268	17	235	0.017	0.0723404	7	25	30	BMP4,BNC2,DLX1,DLX2,DLX6,RARA,WNT1
Muscle	positive age-related CpGs	Mouse Phenotype	6.mouse phenotype	50kb	MP:0003699	abnormal female reproductive system physiology	295	0.000213504	1	0.0057306	1.58696	40.3286	64	1512	0.064	0.042328	27	295	641	ARID4A,BDNF,BMP4,CDKN1C,DMBX1,EMX1,FOXA2,FOXC1,FZD1,HMX3,HOXA13,HOXD11,IL2RG,MECOM,NKX2-1,NKX2-2,NR2E1,NR2F2,NR5A1,PAX6,PLCB1,PTCH1,RORA,SIAH1,UBE3A,VGF,VSX2
Muscle	positive age-related CpGs	Mouse Phenotype	6.mouse phenotype	50kb	MP:0000729	abnormal myogenesis	296	0.000215591	1	0.00576707	2.92906	5.12109	15	192	0.015	0.078125	7	31	59	CREB1,DLL1,LBX1,MECOM,MYOG,PAX7,WNT1
Muscle	positive age-related CpGs	Mouse Phenotype	6.mouse phenotype	50kb	MP:0000260	abnormal angiogenesis	297	0.000218476	1	0.00582455	1.69062	30.1664	51	1131	0.051	0.0450928	27	202	400	ABRA,AMOT,BMP4,DLL4,FGF8,FOXA2,FOXC1,GBX2,HAND2,HDAC7,HOXA13,ISL1,LEF1,LRP5,MAML3,MEIS1,NGFR,NR2F2,PAX6,PITX2,RARA,RORA,SHC1,SOX4,TBX18,TBX2,ZMIZ1
Muscle	positive age-related CpGs	Mouse Phenotype	6.mouse phenotype	50kb	MP:0008968	abnormal lacrimal apparatus morphology	298	0.000222582	1	0.0059141	2.53505	7.49493	19	281	0.019	0.0676157	4	23	30	FOXC1,OTX1,PAX6,VSX2
Muscle	positive age-related CpGs	Mouse Phenotype	6.mouse phenotype	50kb	MP:0001158	abnormal prostate gland morphology	299	0.000223906	1	0.0059294	2.7007	6.29468	17	236	0.017	0.0720339	6	36	79	BMP4,CDKN1C,HOXA13,HOXD13,NR5A1,UBE3A
Muscle	positive age-related CpGs	Mouse Phenotype	6.mouse phenotype	50kb	MP:0010585	abnormal conotruncal ridge morphology	300	0.000226418	1	0.00597591	3.40836	3.52075	12	132	0.012	0.0909091	7	18	27	BMP4,FGF8,FOXP1,GATA4,ISL1,SOX4,TBX2
Muscle	positive age-related CpGs	Mouse Phenotype	6.mouse phenotype	50kb	MP:0002862	altered righting response	304	0.000237606	1	0.00618871	2.12219	12.7227	27	477	0.027	0.0566038	13	64	133	BDNF,EN1,EN2,FOXA2,FOXP2,GNAS,NR4A2,NTRK2,POU4F1,RORA,SALL3,ZIC1,ZIC4
Muscle	positive age-related CpGs	Mouse Phenotype	6.mouse phenotype	50kb	MP:0002163	abnormal gland morphology	305	0.000240555	1	0.00624496	1.36315	91.6996	125	3438	0.125	0.0363583	62	625	1369	AXIN2,BMP4,BMP8A,CADM1,CADPS,CBFA2T2,CDKN1C,CREB1,DACH1,DLL1,EMX1,EMX2,EN1,FGF8,FOXA1,FOXA2,FOXC1,FOXG1,FZD1,GATA4,GNAO1,GNAS,HMX3,HOXA13,HOXC6,HOXD13,HSPA2,INSM1,ISL1,LEF1,LRP4,MAB21L1,MAFA,NEUROD1,NKX2-1,NKX2-2,NR2F2,NR5A1,NRG3,NTRK2,ONECUT1,ONECUT2,OTP,OTX1,PAX6,PAX7,PITX2,PLCB1,POU3F2,PROX1,PTCH1,RARA,SHC1,SIAH1,SIX5,SOX4,TLE3,UBE3A,VGF,VSX2,WFS1,ZBTB16
Muscle	positive age-related CpGs	Mouse Phenotype	6.mouse phenotype	50kb	MP:0001130	abnormal ovarian folliculogenesis	306	0.000240865	1	0.00623259	3.03403	4.61432	14	173	0.014	0.0809249	7	41	99	FOXC1,FZD1,NR5A1,NTRK2,OTX1,UBE3A,VGF
Muscle	positive age-related CpGs	Mouse Phenotype	6.mouse phenotype	50kb	MP:0004355	short radius	308	0.000247549	1	0.00636394	2.77718	5.76123	16	216	0.016	0.0740741	7	34	50	EVX2,FOXC1,GDF5,HOXA13,HOXD11,HOXD13,KIAA1715
Muscle	positive age-related CpGs	Mouse Phenotype	6.mouse phenotype	50kb	MP:0002092	abnormal eye morphology	310	0.000255407	1	0.0065236	1.36516	90.0992	123	3378	0.123	0.0364121	56	536	1106	AXIN2,BARHL2,BCL11B,BDNF,BIN3,BMP4,CDKN1C,CEP41,CYB561,DLL4,DLX6,EGR3,EMX1,EMX2,FGF8,FOXA2,FOXC1,FOXD3,FOXG1,FOXP2,GBX2,HOXA13,HOXC13,HOXD13,IRX5,ISL1,LEF1,LRP5,MAB21L1,MAB21L2,MEIS1,NEUROD1,NGFR,NR2E1,NR2F1,NR2F2,NRAS,NTRK2,OTX1,PAX6,PAX7,PHOX2B,PITX2,POU4F1,POU4F2,POU4F3,PROX1,PTCH1,RARA,SIX3,SIX5,SOX4,VSX2,ZEB2,ZIC3,ZIC5
Muscle	positive age-related CpGs	Mouse Phenotype	6.mouse phenotype	50kb	MP:0003953	abnormal hormone level	311	0.000257878	1	0.00656551	1.50515	51.1576	77	1918	0.077	0.040146	35	369	840	BCL11A,BDNF,CADPS,CELF6,CREB1,DMBX1,EN1,EN2,FOXA1,FOXA2,FOXP2,GNAO1,GNAS,HMX3,LRP5,MAFA,NKX2-1,NR2F2,NR4A2,NR5A1,NTRK2,ONECUT1,OTX1,PAX6,PHOX2B,PITX2,PROX1,RORA,SIX5,SOCS3,SOX4,UBE3A,VGF,WFS1,ZBTB16
Muscle	positive age-related CpGs	Mouse Phenotype	6.mouse phenotype	50kb	MP:0005353	abnormal patella morphology	312	0.000260772	1	0.00661792	2.76439	5.7879	16	217	0.016	0.0737327	4	13	21	FOXC1,GDF5,HOXD10,ZBTB16
Muscle	positive age-related CpGs	Mouse Phenotype	6.mouse phenotype	50kb	MP:0002638	abnormal pupillary reflex	313	0.000271166	1	0.00685972	2.99936	4.66766	14	175	0.014	0.08	4	17	23	NTRK2,PAX6,PHOX2B,POU4F2
Muscle	positive age-related CpGs	Mouse Phenotype	6.mouse phenotype	50kb	MP:0000104	abnormal sphenoid bone morphology	314	0.000274583	1	0.00692405	2.01209	14.9099	30	559	0.03	0.0536673	11	61	83	BMP4,BNC2,DLX1,DLX2,DLX6,FOXC1,FOXG1,HAND2,OTX1,RARA,WNT1
Muscle	positive age-related CpGs	Mouse Phenotype	6.mouse phenotype	50kb	MP:0011723	ectopic neuron	315	0.000274601	1	0.00690251	2.75171	5.81457	16	218	0.016	0.0733945	6	30	63	EMX1,EN1,PAX6,PLXNA2,RORA,ZNF423
Muscle	positive age-related CpGs	Mouse Phenotype	6.mouse phenotype	50kb	MP:0004100	abnormal spinal cord interneuron morphology	316	0.000275817	1	0.00691113	2.21628	10.829	24	406	0.024	0.0591133	9	32	40	DBX1,EN1,EVX1,ISL1,PAX6,PTCH1,TLX1,TLX3,VSX2
Muscle	positive age-related CpGs	Mouse Phenotype	6.mouse phenotype	50kb	MP:0004221	abnormal iridocorneal angle	317	0.000287505	1	0.00718128	2.98232	4.69433	14	176	0.014	0.0795455	4	15	23	BMP4,FOXC1,PAX6,PITX2
Muscle	positive age-related CpGs	Mouse Phenotype	6.mouse phenotype	50kb	MP:0010454	abnormal truncus arteriosus septation	318	0.000289259	1	0.00720236	2.09583	12.8827	27	483	0.027	0.0559006	13	56	84	BMP4,FGF8,FOXD3,FOXG1,FOXP1,GATA4,HAND2,IRX5,ISL1,PITX2,RARA,SOX4,TBX2
Muscle	positive age-related CpGs	Mouse Phenotype	6.mouse phenotype	50kb	MP:0009891	abnormal palate bone morphology	319	0.000293262	1	0.00727916	2.25148	10.2155	23	383	0.023	0.0600522	6	37	49	BNC2,DLX1,DLX2,FOXG1,HAND2,PAX6
Muscle	positive age-related CpGs	Mouse Phenotype	6.mouse phenotype	50kb	MP:0002980	abnormal postural reflex	321	0.000298772	1	0.00736971	2.0915	12.9094	27	484	0.027	0.0557851	13	66	141	BDNF,EN1,EN2,FOXA2,FOXP2,GNAS,NR4A2,NTRK2,POU4F1,RORA,SALL3,ZIC1,ZIC4
Muscle	positive age-related CpGs	Mouse Phenotype	6.mouse phenotype	50kb	MP:0004194	abnormal kidney pelvis morphology	323	0.000306659	1	0.00751741	2.15968	11.5758	25	434	0.025	0.0576037	9	61	116	BMP4,CCDC39,CDKN1C,FOXC1,HOXA13,HOXD11,PTCH1,RARA,SIX2
Muscle	positive age-related CpGs	Mouse Phenotype	6.mouse phenotype	50kb	MP:0001292	abnormal lens vesicle development	324	0.000315187	1	0.00770263	2.6229	6.48138	17	243	0.017	0.0699589	4	12	15	MAB21L1,MAB21L2,PAX6,SIX3
Muscle	positive age-related CpGs	Mouse Phenotype	6.mouse phenotype	50kb	MP:0006219	optic nerve degeneration	325	0.000317725	1	0.00774077	3.10443	4.18756	13	157	0.013	0.0828026	4	9	10	ISL1,NR2E1,PAX6,POU4F2
Muscle	positive age-related CpGs	Mouse Phenotype	6.mouse phenotype	50kb	MP:0002892	decreased superior colliculus size	326	0.000318546	1	0.00773696	3.78707	2.64056	10	99	0.01	0.10101	4	5	6	DYRK1A,EN1,EN2,OTX1
Muscle	positive age-related CpGs	Mouse Phenotype	6.mouse phenotype	50kb	MP:0001938	delayed sexual maturation	327	0.000319613	1	0.00773913	3.28397	3.65411	12	137	0.012	0.0875912	5	16	34	CDKN1C,NKX2-1,NR2F2,NR5A1,VGF
Muscle	positive age-related CpGs	Mouse Phenotype	6.mouse phenotype	50kb	MP:0010426	abnormal heart and great artery attachment	328	0.000320625	1	0.00773997	1.92117	17.177	33	644	0.033	0.0512422	17	99	168	BMP4,CCDC39,FGF8,FOXD3,FOXG1,FOXP1,FZD1,GATA4,GBX2,HAND2,IRX5,ISL1,PITX2,RARA,SMAD7,SOX4,ZIC3
Muscle	positive age-related CpGs	Mouse Phenotype	6.mouse phenotype	50kb	MP:0011101	partial prenatal lethality	329	0.000321984	1	0.00774915	1.68233	29.1262	49	1092	0.049	0.0448718	22	189	374	ANK1,ARHGEF12,BMP4,DLL4,EMX1,EVX2,FGF8,FOXG1,FOXP1,GNAS,HOXD11,HOXD12,HOXD13,NRAS,PAX6,PTCH1,SALL1,SHC1,SIAH1,TWIST1,WFS1,ZIC3
Muscle	positive age-related CpGs	Mouse Phenotype	6.mouse phenotype	50kb	MP:0000846	abnormal medulla oblongata morphology	330	0.000322729	1	0.00774353	2.94881	4.74768	14	178	0.014	0.0786517	6	20	28	DBX1,LBX1,PHOX2B,POU4F1,RORA,ZNF423
Muscle	positive age-related CpGs	Mouse Phenotype	6.mouse phenotype	50kb	MP:0009843	decreased neural crest cell number	331	0.000327651	1	0.00783789	4.6144	1.7337	8	65	0.008	0.123077	3	7	7	GBX2,PHOX2B,ZIC2
Muscle	positive age-related CpGs	Mouse Phenotype	6.mouse phenotype	50kb	MP:0000534	abnormal ureter morphology	332	0.000328136	1	0.00782584	1.99073	15.0699	30	565	0.03	0.0530974	14	84	153	BMP4,CCDC39,CDKN1C,EMX2,FOXC1,HOXA13,HOXD11,LRP4,PTCH1,RARA,SALL1,SALL2,SIX2,TBX18
Muscle	positive age-related CpGs	Mouse Phenotype	6.mouse phenotype	50kb	MP:0010984	abnormal metanephric mesenchyme morphology	333	0.000337443	1	0.00802365	2.32938	9.01526	21	338	0.021	0.0621302	7	29	34	BMP4,EMX2,HOXD11,LRP4,RARA,SALL1,SIX2
Muscle	positive age-related CpGs	Mouse Phenotype	6.mouse phenotype	50kb	MP:0009772	abnormal retinal development	334	0.000339658	1	0.00805213	2.14485	11.6558	25	437	0.025	0.0572082	7	21	35	MAB21L2,NR2F1,NR2F2,NTRK2,PAX6,POU4F2,VSX2
Muscle	positive age-related CpGs	Mouse Phenotype	6.mouse phenotype	50kb	MP:0003964	abnormal noradrenaline level	337	0.000353612	1	0.0083083	3.46565	3.17401	11	119	0.011	0.092437	4	18	52	GNAS,NR4A2,PHOX2B,RORA
Muscle	positive age-related CpGs	Mouse Phenotype	6.mouse phenotype	50kb	MP:0006007	abnormal basal ganglion morphology	338	0.000361614	1	0.00847118	2.00603	14.4564	29	542	0.029	0.0535055	11	63	111	BDNF,EMX1,EN1,FGF8,FOXC1,FOXG1,NR4A2,OTX1,SP8,ZIC3,ZIC5
Muscle	positive age-related CpGs	Mouse Phenotype	6.mouse phenotype	50kb	MP:0005391	vision/eye phenotype	339	0.000362422	1	0.00846506	1.35106	91.7796	124	3441	0.124	0.036036	57	560	1183	AXIN2,BARHL2,BCL11B,BDNF,BIN3,BMP4,CDKN1C,CEP41,CYB561,DLL4,DLX6,EGR3,EMX1,EMX2,FGF8,FOXA2,FOXC1,FOXD3,FOXG1,FOXP2,GBX2,GNAO1,HOXA13,HOXC13,HOXD13,IRX5,ISL1,LEF1,LRP5,MAB21L1,MAB21L2,MEIS1,NEUROD1,NGFR,NR2E1,NR2F1,NR2F2,NRAS,NTRK2,OTX1,PAX6,PAX7,PHOX2B,PITX2,POU4F1,POU4F2,POU4F3,PROX1,PTCH1,RARA,SIX3,SIX5,SOX4,VSX2,ZEB2,ZIC3,ZIC5
Muscle	positive age-related CpGs	Mouse Phenotype	6.mouse phenotype	50kb	MP:0002083	premature death	340	0.000379583	1	0.00883981	1.37711	80.6039	111	3022	0.111	0.0367306	51	590	1281	ANK1,ARID4A,BDNF,CDK5R2,CELF4,CIC,CKS1B,DLL1,DLX1,DMRT3,DPCD,EMX1,EN1,EP400,FEZF2,FOXA2,FOXG1,FOXO4,FOXP2,GABRA1,GATA4,GDF5,GNAO1,HOXC4,HOXD10,HOXD11,IL2RG,ISL1,NEUROD2,NGFR,NKX2-2,NR5A1,NRXN2,NTRK2,OTX1,PAX5,PAX6,PAX7,POU4F3,PTCH1,PURA,RARA,SALL1,SIAH1,SMPD1,TLX3,ZFHX3,ZIC1,ZIC3,ZIC5,ZNF423
Muscle	positive age-related CpGs	Mouse Phenotype	6.mouse phenotype	50kb	MP:0010403	atrial septal defect	341	0.000398695	1	0.00925767	2.57002	6.61474	17	248	0.017	0.0685484	10	47	87	BMP4,CCDC39,EPHA3,FGF8,GATA4,IRX5,ISL1,PITX2,SOX4,ZIC3
Muscle	positive age-related CpGs	Mouse Phenotype	6.mouse phenotype	50kb	MP:0003686	abnormal eye muscle morphology	342	0.000404368	1	0.00936194	2.884	4.85437	14	182	0.014	0.0769231	3	9	12	PAX6,PAX7,PITX2
Muscle	positive age-related CpGs	Mouse Phenotype	6.mouse phenotype	50kb	MP:0005217	abnormal pancreatic beta cell morphology	348	0.00042086	1	0.00957577	2.07845	12.5093	26	469	0.026	0.0554371	12	54	123	CADPS,DACH1,FOXA1,FOXA2,GNAO1,INSM1,NEUROD1,NKX2-2,ONECUT1,PAX6,TLE3,WFS1
Muscle	positive age-related CpGs	Mouse Phenotype	6.mouse phenotype	50kb	MP:0002110	abnormal digit morphology	349	0.000427933	1	0.00970881	1.68142	27.9526	47	1048	0.047	0.0448473	27	153	255	BMP4,DLX6,EN1,EVX2,FBXW4,FGF8,FOXC1,GDF5,HAND2,HOXA13,HOXC8,HOXD11,HOXD12,HOXD13,ISL1,KREMEN1,LRP4,LRP5,MECOM,PITX2,PTCH1,RARA,SALL1,SP8,TBX2,TWIST1,ZBTB16
Muscle	positive age-related CpGs	Mouse Phenotype	6.mouse phenotype	50kb	MP:0008762	embryonic lethality	351	0.000430807	1	0.00971831	1.34128	93.94	126	3522	0.126	0.0357751	66	742	1573	AMN,AMOT,ARHGEF12,AXIN2,BMP4,BMP8A,CDAN1,CEP41,CHKA,CREB1,DCTN1,DLL1,DLL4,DMAP1,DYRK1A,EP400,EVX1,EVX2,FBXL5,FGF8,FOXA2,FOXC1,FOXD3,FOXG1,FOXP1,FOXP2,GATA4,GBX2,GGN,GSS,HAND2,HDAC7,HIC1,HOXA13,HOXD11,HOXD12,HOXD13,INSM1,ISL1,LBX1,LEF1,LRP5,MAML3,MECOM,MEIS1,NR2F2,NRAS,PAX6,PHOX2B,PITX2,POU4F1,PTCH1,SALL1,SHC1,SOCS3,SOX4,SPTAN1,TBX2,TLE3,TNRC6A,TWIST1,WNT1,ZEB2,ZIC2,ZIC3,ZMIZ1
Muscle	positive age-related CpGs	Mouse Phenotype	6.mouse phenotype	50kb	MP:0001688	abnormal somite development	352	0.000445907	1	0.0100304	1.76433	22.6715	40	850	0.04	0.0470588	20	134	234	AMN,DCTN1,DLL1,EVX2,FGF8,FOXA2,FOXC1,HAND2,HOXD11,HOXD12,HOXD13,LEF1,LRP5,MAML3,MECOM,NR2F2,SOX4,TBX18,ZEB2,ZIC3
Muscle	positive age-related CpGs	Mouse Phenotype	6.mouse phenotype	50kb	MP:0005195	abnormal posterior eye segment morphology	353	0.000446797	1	0.0100219	1.51004	46.3566	70	1738	0.07	0.0402762	30	273	574	BARHL2,BDNF,BMP4,CDKN1C,CEP41,DLL4,EMX2,FOXG1,IRX5,ISL1,LEF1,LRP5,MAB21L1,MAB21L2,MEIS1,NEUROD1,NGFR,NR2E1,NR2F1,NR2F2,NTRK2,OTX1,PAX6,PITX2,POU4F1,POU4F2,POU4F3,PROX1,RARA,VSX2
Muscle	positive age-related CpGs	Mouse Phenotype	6.mouse phenotype	50kb	MP:0002102	abnormal ear morphology	354	0.000451197	1	0.010092	1.49477	48.8371	73	1831	0.073	0.0398689	28	232	402	BDNF,BMP4,DLL1,DLX1,DLX2,DLX6,EMX2,FGF8,FOXG1,FOXP2,FZD1,GBX2,GNAS,HAND2,HIC1,HMX3,MECOM,NEUROD1,NGFR,NR2F1,NTRK2,OTX1,PAX6,POU3F3,POU4F3,RARA,WNT1,ZIC3
Muscle	positive age-related CpGs	Mouse Phenotype	6.mouse phenotype	50kb	MP:0001923	reduced female fertility	355	0.000457313	1	0.0102	1.79207	21.2045	38	795	0.038	0.0477987	16	131	265	BDNF,BMP4,DMBX1,FOXA2,FZD1,HMX3,NKX2-1,NKX2-2,NR2E1,NR2F2,PAX6,PLCB1,RORA,SIAH1,UBE3A,VGF
Muscle	positive age-related CpGs	Mouse Phenotype	6.mouse phenotype	50kb	MP:0001516	abnormal motor coordination/ balance	356	0.000465908	1	0.0103625	1.48385	50.5441	75	1895	0.075	0.0395778	40	346	727	ANK1,BARHL2,BDNF,EGR3,EMX1,EN1,EN2,FOXA2,FOXP2,GABRA1,GNAO1,GNAS,GRM7,HMX3,ISL1,KCNN2,MECOM,NEUROD1,NEUROD2,NGFR,NKX2-1,NR4A2,NTRK2,NXPH3,PAX7,PLXNA2,POU4F1,POU4F3,PRDM8,PTCH1,RORA,SALL3,SHC1,SMPD1,UBE3A,WFS1,WNT1,ZIC1,ZIC4,ZNF423
Muscle	positive age-related CpGs	Mouse Phenotype	6.mouse phenotype	50kb	MP:0005322	abnormal serotonin level	358	0.000473817	1	0.0104796	2.61953	6.10797	16	229	0.016	0.069869	8	34	70	BDNF,CELF6,EN1,EN2,FOXP2,LRP5,NR4A2,UBE3A
Muscle	positive age-related CpGs	Mouse Phenotype	6.mouse phenotype	50kb	MP:0010985	abnormal kidney mesenchyme morphology	359	0.000476597	1	0.0105117	2.26897	9.25531	21	347	0.021	0.0605187	7	31	37	BMP4,EMX2,HOXD11,LRP4,RARA,SALL1,SIX2
Muscle	positive age-related CpGs	Mouse Phenotype	6.mouse phenotype	50kb	MP:0004645	decreased vertebrae number	360	0.000501559	1	0.0110315	2.31432	8.64184	20	324	0.02	0.0617284	9	40	58	DLL1,EVX2,HOXC9,HOXD11,HOXD12,HOXD13,MLLT3,ZBTB16,ZIC3
Muscle	positive age-related CpGs	Mouse Phenotype	6.mouse phenotype	50kb	MP:0010029	abnormal basicranium morphology	361	0.00050874	1	0.0111585	2.05219	12.6694	26	475	0.026	0.0547368	8	57	79	DLX1,DLX2,DLX6,FOXC1,FOXG1,OTX1,RARA,WNT1
Muscle	positive age-related CpGs	Mouse Phenotype	6.mouse phenotype	50kb	MP:0003633	abnormal nervous system physiology	362	0.000511236	1	0.0111822	1.31045	107.596	141	4034	0.141	0.0349529	79	800	1721	ANK1,BCL11A,BDNF,CACNA2D1,CADPS,CELF4,CELF6,CEP41,CLCF1,CNIH2,CNTF,CREB1,DBX1,DCTN1,DLX1,DLX2,EGR3,EMX1,EMX2,EN1,EN2,FEZF1,FGF8,FOXA2,FOXC1,FOXG1,FOXO6,FOXP2,GABRA1,GNAO1,GRM7,HCN1,HMX3,IL34,INSM1,ISL1,KCNMB4,KCNN2,LHX6,LRP4,LRP5,MAML3,MECOM,NEUROD1,NEUROD2,NGFR,NR2E1,NR4A2,NRN1,NRXN2,NTRK2,OTP,OTX1,PAX6,PHOX2B,PITX2,PLCB1,PLXNA2,POU3F1,POU3F2,POU3F3,POU4F2,POU4F3,PTCH1,PURA,RORA,SHC1,SMPD1,SNTA1,SP8,SYNPO,TLX3,UBE3A,VGF,VPS18,VSX2,ZBTB18,ZIC2,ZNF423
Muscle	positive age-related CpGs	Mouse Phenotype	6.mouse phenotype	50kb	MP:0002204	abnormal neurotransmitter level	365	0.000532176	1	0.0115446	2.69081	5.57452	15	209	0.015	0.0717703	7	48	89	CELF6,EMX1,EN1,EN2,NR4A2,NRXN2,RORA
Muscle	positive age-related CpGs	Mouse Phenotype	6.mouse phenotype	50kb	MP:0005157	holoprosencephaly	366	0.000532952	1	0.0115298	2.24952	9.33532	21	350	0.021	0.06	8	34	47	BMP4,FOXG1,HIC1,PTCH1,SIX3,SOX4,SP8,ZIC2
Muscle	positive age-related CpGs	Mouse Phenotype	6.mouse phenotype	50kb	MP:0000904	abnormal superior colliculus morphology	367	0.000535542	1	0.0115543	3.10279	3.86749	12	145	0.012	0.0827586	6	11	16	DYRK1A,EN1,EN2,NGFR,OTX1,POU4F2
Muscle	positive age-related CpGs	Mouse Phenotype	6.mouse phenotype	50kb	MP:0001325	abnormal retina morphology	368	0.000536464	1	0.0115427	1.52088	43.3959	66	1627	0.066	0.0405655	28	244	517	BARHL2,BMP4,CDKN1C,CEP41,DLL4,EMX2,FOXG1,IRX5,ISL1,LEF1,LRP5,MAB21L1,MAB21L2,MEIS1,NEUROD1,NGFR,NR2E1,NR2F1,NR2F2,NTRK2,OTX1,PAX6,PITX2,POU4F1,POU4F2,POU4F3,PROX1,VSX2
Muscle	positive age-related CpGs	Mouse Phenotype	6.mouse phenotype	50kb	MP:0008026	abnormal brain white matter morphology	376	0.000556083	1	0.0117103	1.59792	33.7939	54	1267	0.054	0.0426204	22	121	183	APBB1,EMX1,EMX2,EN1,FEZF2,FOXC1,FOXG1,ISL1,KCNN2,NR2E1,NR2F1,OTX1,PAX6,POU4F2,PRDM8,PURA,SIX3,SP8,WNT1,ZBTB18,ZIC2,ZNF423
Muscle	positive age-related CpGs	Mouse Phenotype	6.mouse phenotype	50kb	MP:0009254	disorganized pancreatic islets	378	0.000559286	1	0.0117154	2.678	5.60119	15	210	0.015	0.0714286	5	15	30	FOXA2,NKX2-2,ONECUT1,PAX6,WFS1
Muscle	positive age-related CpGs	Mouse Phenotype	6.mouse phenotype	50kb	MP:0008439	abnormal cortical plate morphology	379	0.000566595	1	0.0118372	2.35098	8.08172	19	303	0.019	0.0627063	7	25	38	CDK5R2,EMX1,EMX2,FOXG1,NTRK2,PAX6,SP8
Muscle	positive age-related CpGs	Mouse Phenotype	6.mouse phenotype	50kb	MP:0003935	abnormal craniofacial development	380	0.000577709	1	0.0120376	1.50588	45.1563	68	1693	0.068	0.0401654	33	221	348	BCL11B,BMP4,BNC2,CDKN1C,DLX1,DLX2,DLX6,FGF8,FOXA2,FOXC1,FOXD3,FOXG1,FZD1,GBX2,HAND2,HDAC7,HIC1,ISL1,LEF1,LRP4,MAML3,MECOM,MMP20,PAX6,PAX7,PITX2,PTCH1,RARA,SIX3,SOX4,TBX2,ZEB2,ZMIZ1
Muscle	positive age-related CpGs	Mouse Phenotype	6.mouse phenotype	50kb	MP:0002864	abnormal ocular fundus morphology	381	0.000580953	1	0.0120734	1.51622	43.5293	66	1632	0.066	0.0404412	28	249	530	BARHL2,BMP4,CDKN1C,CEP41,DLL4,EMX2,FOXG1,IRX5,ISL1,LEF1,LRP5,MAB21L1,MAB21L2,MEIS1,NEUROD1,NGFR,NR2E1,NR2F1,NR2F2,NTRK2,OTX1,PAX6,PITX2,POU4F1,POU4F2,POU4F3,PROX1,VSX2
Muscle	positive age-related CpGs	Mouse Phenotype	6.mouse phenotype	50kb	MP:0006032	abnormal ureteric bud morphology	382	0.000593871	1	0.0123096	2.03082	12.8027	26	480	0.026	0.0541667	10	54	71	BMP4,EMX2,FGF8,FOXC1,HOXD11,LRP4,RARA,SALL1,SALL2,SIX2
Muscle	positive age-related CpGs	Mouse Phenotype	6.mouse phenotype	50kb	MP:0001404	no spontaneous movement	383	0.000605472	1	0.0125173	3.06057	3.92084	12	147	0.012	0.0816327	6	15	27	DLL1,FOXG1,GNAS,ILF3,LRP4,MYOG
Muscle	positive age-related CpGs	Mouse Phenotype	6.mouse phenotype	50kb	MP:0008503	abnormal spinal cord grey matter morphology	384	0.000606124	1	0.0124981	1.5999	33.1271	53	1242	0.053	0.0426731	26	132	209	BCL11A,CDK5R2,CLCF1,CNTF,DBX1,DCTN1,DLL1,EGR3,EN1,EVX1,GBX2,HOXC8,ISL1,LBX1,LRP4,NGFR,NKX2-2,NTRK2,PAX6,PHOX2B,PTCH1,SHC1,TLX1,TLX3,VSX2,ZIC2
Muscle	positive age-related CpGs	Mouse Phenotype	6.mouse phenotype	50kb	MP:0003728	abnormal retinal photoreceptor layer morphology	385	0.000607609	1	0.0124962	2.27915	8.7752	20	329	0.02	0.0607903	8	70	167	BMP4,LRP5,NEUROD1,NGFR,NR2E1,NTRK2,PAX6,VSX2
Muscle	positive age-related CpGs	Mouse Phenotype	6.mouse phenotype	50kb	MP:0005272	abnormal temporal bone morphology	386	0.000611496	1	0.0125436	2.06	12.1359	25	455	0.025	0.0549451	10	46	55	BMP4,DLX1,DLX2,DLX6,FOXG1,GBX2,POU3F3,RARA,TWIST1,WNT1
Muscle	positive age-related CpGs	Mouse Phenotype	6.mouse phenotype	50kb	MP:0000631	abnormal neuroendocrine gland morphology	387	0.00062012	1	0.0126876	1.84938	17.8438	33	669	0.033	0.0493273	14	79	136	BMP4,EMX1,EMX2,FGF8,FOXC1,FOXG1,HMX3,ISL1,NEUROD1,NKX2-1,NR5A1,OTP,PITX2,POU3F2
Muscle	positive age-related CpGs	Mouse Phenotype	6.mouse phenotype	50kb	MP:0005034	abnormal anus morphology	388	0.000621422	1	0.0126815	2.76257	5.06775	14	190	0.014	0.0736842	3	17	25	HOXD13,SALL1,ZIC3
Muscle	positive age-related CpGs	Mouse Phenotype	6.mouse phenotype	50kb	MP:0000906	abnormal trigeminal V mesencephalic nucleus morphology	389	0.00062241	1	0.012669	3.79133	2.37384	9	89	0.009	0.101124	3	8	8	BDNF,LEF1,OTX1
Muscle	positive age-related CpGs	Mouse Phenotype	6.mouse phenotype	50kb	MP:0000282	abnormal interatrial septum morphology	390	0.000624293	1	0.0126748	2.4704	6.88147	17	258	0.017	0.0658915	10	51	94	BMP4,CCDC39,EPHA3,FGF8,GATA4,IRX5,ISL1,PITX2,SOX4,ZIC3
Muscle	positive age-related CpGs	Mouse Phenotype	6.mouse phenotype	50kb	MP:0005200	abnormal eye pigment epithelium morphology	392	0.000643961	1	0.0130074	1.93464	14.9899	29	562	0.029	0.0516014	9	65	135	FOXC1,LRP5,MAB21L1,MAB21L2,NR2F1,NR2F2,PAX6,PITX2,VSX2
Muscle	positive age-related CpGs	Mouse Phenotype	6.mouse phenotype	50kb	MP:0003942	abnormal urinary system development	394	0.000665887	1	0.013382	1.7877	20.1376	36	755	0.036	0.0476821	15	98	131	BMP4,CDKN1C,EMX2,FGF8,FOXC1,GNAS,HOXA13,HOXD11,LRP4,POU3F3,RARA,SALL1,SALL2,SIX2,SOX4
Muscle	positive age-related CpGs	Mouse Phenotype	6.mouse phenotype	50kb	MP:0004164	abnormal neurohypophysis morphology	395	0.000682905	1	0.0136892	3.01949	3.97418	12	149	0.012	0.0805369	4	9	11	EMX1,NKX2-1,OTP,POU3F2
Muscle	positive age-related CpGs	Mouse Phenotype	6.mouse phenotype	50kb	MP:0008789	abnormal olfactory epithelium morphology	396	0.000686939	1	0.0137353	2.15923	10.1888	22	382	0.022	0.0575916	8	31	51	EMX2,FEZF1,FEZF2,FOXG1,HCN1,INSM1,PAX6,ZNF423
Muscle	positive age-related CpGs	Mouse Phenotype	6.mouse phenotype	50kb	MP:0001539	decreased caudal vertebrae number	400	0.000710378	1	0.0140619	2.44201	6.96148	17	261	0.017	0.0651341	4	21	29	HOXC9,HOXD11,ZBTB16,ZIC3
Muscle	positive age-related CpGs	Mouse Phenotype	6.mouse phenotype	50kb	MP:0005379	endocrine/exocrine gland phenotype	401	0.000722817	1	0.0142725	1.32153	96.1005	127	3603	0.127	0.0352484	64	674	1508	ARID4A,AXIN2,BMP4,BMP8A,CADM1,CADPS,CBFA2T2,CDKN1C,CREB1,DACH1,DLL1,EMX1,EMX2,EN1,FGF8,FOXA1,FOXA2,FOXC1,FOXG1,FZD1,GATA4,GNAO1,GNAS,HMX3,HOXA13,HOXC6,HOXD13,HSPA2,INSM1,ISL1,LEF1,LRP4,LRP5,MAB21L1,MAFA,NEUROD1,NKX2-1,NKX2-2,NR2F2,NR5A1,NRG3,NTRK2,ONECUT1,ONECUT2,OTP,OTX1,PAX6,PAX7,PITX2,PLCB1,POU3F2,PROX1,PTCH1,RARA,SHC1,SIAH1,SIX5,SOX4,TLE3,UBE3A,VGF,VSX2,WFS1,ZBTB16
Muscle	positive age-related CpGs	Mouse Phenotype	6.mouse phenotype	50kb	MP:0002108	abnormal muscle morphology	403	0.000737957	1	0.0144991	1.4151	61.4798	87	2305	0.087	0.037744	35	433	830	BMP4,CDKN1C,CREB1,DLL1,DLL4,DLX2,EGR3,FGF8,FOXC1,FOXG1,FOXP1,FOXP2,GATA4,HAND2,HDAC7,HOXC4,HOXD10,HOXD12,HOXD13,ILF3,ISL1,LBX1,MECOM,MYOG,NGFR,NR2F2,PAX6,PAX7,PITX2,PTCH1,RARA,SHC1,SMAD7,TWIST1,WNT1
Muscle	positive age-related CpGs	Mouse Phenotype	6.mouse phenotype	50kb	MP:0001297	microphthalmia	404	0.000745429	1	0.0146097	1.81069	18.7773	34	704	0.034	0.0482954	12	85	152	BMP4,DLX6,FOXC1,ISL1,MAB21L1,NR2F1,NR2F2,PAX6,PITX2,SOX4,VSX2,ZIC5
Muscle	positive age-related CpGs	Mouse Phenotype	6.mouse phenotype	50kb	MP:0004359	short ulna	405	0.000751942	1	0.0147009	2.50992	6.37469	16	239	0.016	0.0669456	7	36	54	EVX2,FOXC1,GDF5,HOXA13,HOXD11,HOXD13,KIAA1715
Muscle	positive age-related CpGs	Mouse Phenotype	6.mouse phenotype	50kb	MP:0003877	abnormal serotonergic neuron morphology	406	0.000762656	1	0.0148737	2.70561	5.17444	14	194	0.014	0.072165	5	10	11	BDNF,EN1,FGF8,NKX2-2,OTX1
Muscle	positive age-related CpGs	Mouse Phenotype	6.mouse phenotype	50kb	MP:0006042	increased apoptosis	407	0.00077018	1	0.0149835	1.4413	54.8117	79	2055	0.079	0.0384428	38	356	731	AMN,BCL11A,BCL11B,BDNF,BMP4,BTRC,CDKN1C,DCTN1,EMX1,EMX2,EN1,FBXL5,FGF8,FOXA1,FOXA2,FOXD3,FOXG1,FOXP1,GATA4,HAND2,HOXD11,IL34,ILF3,INSM1,ISL1,NGFR,NR4A2,NRAS,NTRK2,PAX6,POU3F3,SALL1,SMAD7,SP8,TFAP2D,TLX1,VPS18,ZBTB18
Muscle	positive age-related CpGs	Mouse Phenotype	6.mouse phenotype	50kb	MP:0001065	abnormal trigeminal nerve morphology	408	0.000773246	1	0.0150063	2.42344	7.01483	17	263	0.017	0.0646388	6	28	37	BDNF,DLX2,FGF8,GBX2,PHOX2B,POU4F1
Muscle	positive age-related CpGs	Mouse Phenotype	6.mouse phenotype	50kb	MP:0003756	abnormal hard palate morphology	412	0.000807909	1	0.0155268	2.05436	11.6825	24	438	0.024	0.0547945	7	48	64	BNC2,CDKN1C,DLX1,DLX2,FOXG1,HAND2,PAX6
Muscle	positive age-related CpGs	Mouse Phenotype	6.mouse phenotype	50kb	MP:0000562	polydactyly	413	0.000845159	1	0.0162033	1.92619	14.5364	28	545	0.028	0.0513762	15	71	117	BMP4,EN1,EVX2,FGF8,HAND2,HOXA13,HOXD12,HOXD13,KREMEN1,LRP4,MECOM,PTCH1,TBX2,TWIST1,ZBTB16
Muscle	positive age-related CpGs	Mouse Phenotype	6.mouse phenotype	50kb	MP:0000866	cerebellum vermis hypoplasia	415	0.000850191	1	0.0162212	3.12433	3.52075	11	132	0.011	0.0833333	6	9	14	EN1,EN2,GBX2,ZIC1,ZIC4,ZNF423
Muscle	positive age-related CpGs	Mouse Phenotype	6.mouse phenotype	50kb	MP:0002572	abnormal emotion/affect behavior	417	0.000863668	1	0.0163993	1.61691	29.6863	48	1113	0.048	0.0431267	24	238	461	BDNF,CELF6,CYB561,EMX1,EN1,EN2,FOXP2,GABRA1,GNAS,HCN1,HMX3,KCNH5,LRP5,LRRTM1,NKX2-1,NR2E1,NR4A2,NTRK2,PAX5,PTCH1,SOX4,SYNPO,WFS1,ZIC2
Muscle	positive age-related CpGs	Mouse Phenotype	6.mouse phenotype	50kb	MP:0000313	abnormal cell death	418	0.000871104	1	0.016501	1.36311	75.5628	103	2833	0.103	0.0363572	53	583	1289	AMN,APBB1,BCL11A,BCL11B,BDNF,BMP4,BMP8A,BTRC,CDKN1C,CNTF,CREB1,DCTN1,DLL4,EMX1,EMX2,EN1,FBXL5,FGF8,FOXA1,FOXA2,FOXD3,FOXG1,FOXP1,GATA4,HAND2,HOXD11,IL2RG,IL34,ILF3,INSM1,ISL1,LRP5,NEUROD1,NGFR,NR4A2,NRAS,NTRK2,PAX6,POU3F3,POU4F2,PTCH1,RARA,SALL1,SHC1,SMAD7,SMPD1,SOX4,SP8,TFAP2D,TLX1,VPS18,ZBTB16,ZBTB18
Muscle	positive age-related CpGs	Mouse Phenotype	6.mouse phenotype	50kb	MP:0004522	abnormal orientation of cochlear hair cell stereociliary bundles	419	0.000913459	1	0.017262	2.92145	4.10754	12	154	0.012	0.0779221	4	18	38	DLL1,FOXG1,FZD1,NR2F1
Muscle	positive age-related CpGs	Mouse Phenotype	6.mouse phenotype	50kb	MP:0005537	abnormal cerebral aqueduct morphology	420	0.000925837	1	0.0174542	3.58966	2.5072	9	94	0.009	0.0957447	3	11	18	DPCD,FOXC1,OTX1
Muscle	positive age-related CpGs	Mouse Phenotype	6.mouse phenotype	50kb	MP:0003727	abnormal retinal layer morphology	421	0.000936855	1	0.01762	1.60166	30.5932	49	1147	0.049	0.0427201	19	168	356	BARHL2,BMP4,FOXG1,ISL1,LRP5,MAB21L1,MAB21L2,NEUROD1,NGFR,NR2E1,NR2F1,NR2F2,NTRK2,PAX6,PITX2,POU4F1,POU4F2,POU4F3,VSX2
Muscle	positive age-related CpGs	Mouse Phenotype	6.mouse phenotype	50kb	MP:0001921	reduced fertility	422	0.000941457	1	0.0176646	1.50942	41.0754	62	1540	0.062	0.0402597	29	270	571	BDNF,BMP4,BMP8A,BTRC,DMBX1,EMX1,EN2,EVX2,FOXA2,FZD1,GDF5,HMX3,HOXD11,HOXD12,HOXD13,KCNN2,NKX2-1,NKX2-2,NR2E1,NR2F2,PAX6,PLCB1,POU4F3,RORA,SIAH1,UBE3A,VGF,ZBTB16,ZIC3
Muscle	positive age-related CpGs	Mouse Phenotype	6.mouse phenotype	50kb	MP:0004312	absent pillar cells	423	0.000946956	1	0.0177258	3.94653	2.0271	8	76	0.008	0.105263	3	4	6	FGF8,FOXG1,POU4F3
Muscle	positive age-related CpGs	Mouse Phenotype	6.mouse phenotype	50kb	MP:0003152	abnormal pillar cell differentiation	423	0.000946956	1	0.0177258	3.94653	2.0271	8	76	0.008	0.105263	3	4	4	FGF8,FOXG1,POU4F3
Muscle	positive age-related CpGs	Mouse Phenotype	6.mouse phenotype	50kb	MP:0001317	abnormal pupil morphology	425	0.000950071	1	0.0177004	2.31115	7.78833	18	292	0.018	0.0616438	7	32	58	BMP4,CYB561,FOXC1,PAX6,PHOX2B,PITX2,POU4F2
Muscle	positive age-related CpGs	Mouse Phenotype	6.mouse phenotype	50kb	MP:0001614	abnormal blood vessel morphology	426	0.000954425	1	0.0177397	1.39376	64.5738	90	2421	0.09	0.0371747	46	501	1065	ABRA,AMOT,ARHGEF1,ARHGEF12,ARID4A,BMP4,CREB1,DLL1,DLL4,DLX1,DLX2,EMX1,EN1,EPHA3,FGF8,FOXA2,FOXC1,FOXD3,FOXG1,GATA4,GBX2,HAND2,HDAC7,HOXA13,ISL1,LEF1,LRP5,MAML3,MECOM,MEIS1,NGFR,NKX2-1,NR2E1,NR2F2,PAX6,PHOX2B,PITX2,RARA,RORA,SHC1,SOCS3,SOX4,TBX18,TBX2,ZIC3,ZMIZ1
Muscle	positive age-related CpGs	Mouse Phenotype	6.mouse phenotype	50kb	MP:0001324	abnormal eye pigmentation	429	0.00096804	1	0.017867	1.88435	15.39	29	577	0.029	0.05026	9	73	157	FOXC1,LRP5,MAB21L1,MAB21L2,NR2F1,NR2F2,PAX6,PITX2,VSX2
Muscle	positive age-related CpGs	Mouse Phenotype	6.mouse phenotype	50kb	MP:0003856	abnormal hindlimb stylopod morphology	430	0.000973088	1	0.0179184	2.02659	11.8425	24	444	0.024	0.054054	9	73	158	BMP4,FGF8,FOXC1,GDF5,GNAS,HOXD10,LRP5,PITX2,SP8
Muscle	positive age-related CpGs	Mouse Phenotype	6.mouse phenotype	50kb	MP:0001648	abnormal apoptosis	431	0.000984772	1	0.0180915	1.37287	70.6551	97	2649	0.097	0.0366176	48	512	1122	AMN,BCL11A,BCL11B,BDNF,BMP4,BMP8A,BTRC,CDKN1C,CNTF,CREB1,DCTN1,EMX1,EMX2,EN1,FBXL5,FGF8,FOXA1,FOXA2,FOXD3,FOXG1,FOXP1,GATA4,HAND2,HOXD11,IL34,ILF3,INSM1,ISL1,LRP5,NEUROD1,NGFR,NR4A2,NRAS,NTRK2,PAX6,POU3F3,POU4F2,PTCH1,RARA,SALL1,SMAD7,SMPD1,SP8,TFAP2D,TLX1,VPS18,ZBTB16,ZBTB18

### Sheet: S10.15_GREAT_Muscle neg
Table S10.15 Significant gene set/pathway in Muscle negative age-related CpGs
Tissue	group	Ontology	OntologyCategory	extend	ID	Desc	Rank	HyperP	HyperBonfP	HyperFdrQ	RegionFoldEnrich	ExpFgRegions	FgRegionsHit	BgRegionsHit	FgSetTermCov	TermCov	NumFgGenesHit	NumBgGenesHit	TotalGenes	FgGeneNames
Muscle	negative age-related CpGs	BioCyc Pathway	1.Canonical pathways	50kb	PWY-841	purine nucleotides <i>de novo</i> biosynthesis	4	2.92251e-09	9.70275e-07	2.42569e-07	7.02975	2.13379	15	80	0.015	0.1875	3	16	54	ATP5L,GART,RRM1
Muscle	negative age-related CpGs	BioCyc Pathway	1.Canonical pathways	50kb	PWY-6351	D-<i>myo</i>-inositol (1,4,5)-trisphosphate biosynthesis	7	1.76657e-05	0.005865	0.000837857	8.20138	0.853515	7	32	0.007	0.21875	3	12	25	PI4KB,PLCD3,PLCD4
Muscle	negative age-related CpGs	BioCyc Pathway	1.Canonical pathways	50kb	LIPASYN-PWY	phospholipases	9	3.29185e-05	0.0109289	0.00121433	7.4984	0.933532	7	35	0.007	0.2	3	12	35	PLA2G1B,PLCD3,PLCD4
Muscle	negative age-related CpGs	BioCyc Pathway	1.Canonical pathways	50kb	PWY-6371	superpathway of inositol phosphate compounds	10	0.000209729	0.0696299	0.00696299	4.38218	2.05377	9	77	0.009	0.116883	4	32	68	INPP5J,PI4KB,PLCD3,PLCD4
Muscle	negative age-related CpGs	GO Biological Process	1.Canonical pathways	50kb	GO:0022607	cellular component assembly	1	1.56096e-20	1.62964e-16	1.62964e-16	2.42495	52.7846	128	1979	0.128	0.0646791	63	594	1491	ADRB2,ARG1,BAG6,BAZ2A,BRD2,C12orf44,C1QTNF3,C7orf55-LUC7L2,CCDC88C,CD34,CDH24,CELF1,CIRBP,CPSF6,CRTC3,CSNK1D,CSNK2B,CTNND1,DACH1,DCTPP1,DDX3X,GJD3,ILK,KCNA2,KCNC4,KCTD10,LDB3,MAX,MBNL1,MEF2C,MTDH,MYL2,NACC2,NAP1L1,NFS1,NLGN2,NPM2,PDE4DIP,PEX14,PFKM,POGZ,PRKAG1,PROX1,RAD52,RBM5,RIC3,RRM1,SCUBE3,SF1,SMAD7,SOX12,SRSF1,SRSF5,TAF10,TCEB2,TFAP4,TP63,TPM1,TTN,UBE2B,UQCRH,VIL1,ZNF703
Muscle	negative age-related CpGs	GO Biological Process	1.Canonical pathways	50kb	GO:0044085	cellular component biogenesis	2	2.56514e-19	2.67801e-15	1.339e-15	2.31563	56.5721	131	2121	0.131	0.0617633	66	639	1632	ADRB2,ARG1,BAG6,BAZ2A,BRD2,C12orf44,C1QTNF3,C7orf55-LUC7L2,CCDC88C,CD34,CDH24,CELF1,CIRBP,CPSF6,CRTC3,CSNK1D,CSNK2B,CTNND1,DACH1,DCTPP1,DDX3X,GJD3,ILK,KCNA2,KCNC4,KCTD10,LDB3,MAX,MBNL1,MEF2C,MTDH,MYL2,NACC2,NAP1L1,NFS1,NLGN2,NPM2,NPM3,PDE4DIP,PEX14,PFKM,POGZ,PRKAG1,PROX1,RAD52,RBM5,RIC3,RPS15,RRM1,SCUBE3,SF1,SMAD7,SOX12,SRSF1,SRSF5,TAF10,TCEB2,TFAP4,TP63,TPM1,TTN,UBE2B,UQCRH,UTP11L,VIL1,ZNF703
Muscle	negative age-related CpGs	GO Biological Process	1.Canonical pathways	50kb	GO:0043933	macromolecular complex subunit organization	3	4.7109e-17	4.91817e-13	1.63939e-13	2.43454	43.1292	105	1617	0.105	0.0649351	57	499	1279	ADRB2,ARG1,ARID1A,BRD2,C1QTNF3,C7orf55-LUC7L2,CCDC88C,CELF1,CETP,CIRBP,CPSF6,CRTC3,CSNK1D,CSNK2B,DACH1,DBN1,DCTN2,DCTPP1,DDX3X,ILK,KATNA1,KCNA2,KCNC4,KCTD10,MAX,MBNL1,NACC2,NAP1L1,NFS1,NPM2,PDE4DIP,PEX14,PFKM,PLA2G1B,POGZ,PRKAG1,PROX1,PSME4,RAD52,RBM5,RIC3,RPS15,RRM1,SCUBE3,SF1,SMARCC2,SMARCD1,SOX12,SRSF1,SRSF5,TAF10,TCEB2,TFAP4,TP63,TTN,UQCRH,VIL1
Muscle	negative age-related CpGs	GO Biological Process	1.Canonical pathways	50kb	GO:0065003	macromolecular complex assembly	4	7.48773e-16	7.81719e-12	1.9543e-12	2.59285	33.5538	87	1258	0.087	0.0691574	46	400	1001	ADRB2,ARG1,BRD2,C1QTNF3,C7orf55-LUC7L2,CCDC88C,CELF1,CIRBP,CPSF6,CRTC3,CSNK1D,CSNK2B,DACH1,DCTPP1,DDX3X,ILK,KCNA2,KCNC4,KCTD10,MAX,MBNL1,NACC2,NAP1L1,NFS1,NPM2,PDE4DIP,PEX14,PFKM,POGZ,PRKAG1,RAD52,RBM5,RIC3,RRM1,SCUBE3,SF1,SOX12,SRSF1,SRSF5,TAF10,TCEB2,TFAP4,TP63,TTN,UQCRH,VIL1
Muscle	negative age-related CpGs	GO Biological Process	1.Canonical pathways	50kb	GO:0006073	cellular glucan metabolic process	5	2.46103e-14	2.56931e-10	5.13862e-11	10.8848	1.65369	18	62	0.018	0.290323	6	16	47	GBE1,PGM1,PHKG2,PPP1CB,PPP1R3A,PYGM
Muscle	negative age-related CpGs	GO Biological Process	1.Canonical pathways	50kb	GO:0005977	glycogen metabolic process	5	2.46103e-14	2.56931e-10	5.13862e-11	10.8848	1.65369	18	62	0.018	0.290323	6	16	46	GBE1,PGM1,PHKG2,PPP1CB,PPP1R3A,PYGM
Muscle	negative age-related CpGs	GO Biological Process	1.Canonical pathways	50kb	GO:0006397	mRNA processing	10	3.14326e-13	3.28157e-09	3.28157e-10	2.60463	27.2592	71	1022	0.071	0.0694716	28	222	408	C7orf55-LUC7L2,CCAR1,CELF1,CNOT1,CPSF6,DDX41,DHX15,HNRNPA2B1,HNRNPC,HNRNPD,HNRNPK,MBNL1,PAF1,PCBP2,RBM39,RBM4,RBM4B,RBM5,RQCD1,SF1,SNRNP25,SRRM2,SRSF1,SRSF4,SRSF5,SYNCRIP,TRA2B,TXNL4B
Muscle	negative age-related CpGs	GO Biological Process	1.Canonical pathways	50kb	GO:0030239	myofibril assembly	11	3.76264e-13	3.92819e-09	3.57108e-10	6.16645	4.0542	25	152	0.025	0.164474	6	20	44	LDB3,MEF2C,MYL2,PROX1,TPM1,TTN
Muscle	negative age-related CpGs	GO Biological Process	1.Canonical pathways	50kb	GO:0008380	RNA splicing	12	3.93351e-13	4.10658e-09	3.42215e-10	2.78537	22.6182	63	848	0.063	0.0742924	24	182	331	C7orf55-LUC7L2,CCAR1,CELF1,DDX41,DHX15,HNRNPA2B1,HNRNPC,HNRNPD,HNRNPK,MBNL1,PCBP2,RBM39,RBM4,RBM4B,RBM5,SF1,SNRNP25,SRRM2,SRSF1,SRSF4,SRSF5,SYNCRIP,TRA2B,TXNL4B
Muscle	negative age-related CpGs	GO Biological Process	1.Canonical pathways	50kb	GO:0009987	cellular process	13	4.46439e-13	4.66082e-09	3.58525e-10	1.23829	469.193	581	17591	0.581	0.0330283	430	5094	13509	ACSL6,ADRB2,ADRBK1,AFF4,AGAP2,AGO1,AGO3,AKAP8,AKAP8L,AMHR2,AMPD1,AP3M1,ARG1,ARGLU1,ARHGAP15,ARID1A,ASB11,ASB8,ASCC2,ASIC1,ATOH8,ATP1A2,ATP1A4,ATP2A1,ATP5G2,ATP5L,ATXN7L3,AWAT2,BAG6,BAZ2A,BCAP31,BCL9L,BCOR,BHLHE41,BLCAP,BNIP1,BRD2,BZW1,C12orf44,C1QTNF3,C7orf55-LUC7L2,C9orf69,CACNA1S,CACNG3,CALCOCO1,CAMK2G,CBX3,CBX4,CBX8,CCAR1,CCDC88C,CCNL2,CD300A,CD34,CD52,CD79B,CDH24,CDK8,CDKL3,CELF1,CETP,CHD4,CIRBP,CIZ1,CLCN1,CLK1,CLK2,CLK4,CMAS,CNOT1,CNTFR,COL23A1,CPEB4,CPSF6,CPT1C,CRK,CRTC3,CSNK1A1,CSNK1D,CSNK2B,CTDSP1,CTNND1,CXXC4,CXXC5,CYP17A1,CYP19A1,DAB2IP,DACH1,DAZAP1,DBN1,DCAF11,DCTN2,DCTPP1,DDOST,DDX17,DDX3X,DDX41,DES,DHX15,DIO2,DMAP1,DNAJB5,DNAJC19,DSCAML1,DYNLL2,EBF2,EBF3,EFNA1,EFNB2,EGR3,EIF2B4,EMX2,ENSG00000091436,ENSG00000167524,EWSR1,EYA1,EZH2,FAXDC2,FBXL4,FBXO32,FGF6,FIGN,FLI1,FOSB,FOXD3,FOXO6,FOXP2,FOXS1,GART,GAS2L1,GBE1,GIGYF1,GJD3,GLDN,GLYR1,GMPPA,GNAS,GNB2,GOLGA2,GORASP1,GPR21,GPR68,GPRC5C,GTPBP2,HAX1,HERPUD1,HES7,HIC1,HIPK1,HMGN2,HNRNPA2B1,HNRNPC,HNRNPD,HNRNPK,HOXA3,HOXA4,HOXA5,HOXA6,HOXC10,IKBKE,ILK,INPP5J,IPO9,IRF1,IRS1,ITGB7,KANSL1,KANSL2,KATNA1,KCNA2,KCNC4,KCNJ4,KCNMB3,KCNQ4,KCTD10,KDELR3,KDM5B,KLF9,KMT2D,KMT2E,LAMB4,LATS1,LATS2,LDB3,LPAR5,LRRC41,LYL1,MAD2L1BP,MAF,MAN2A2,MAP2K3,MAP3K12,MAX,MBNL1,MECOM,MECR,MED1,MED23,MEF2C,MEF2D,METTL3,MFSD10,MGEA5,MSH6,MSI1,MSL1,MSL2,MSTN,MTDH,MYF5,MYF6,MYL2,MYL6,MYLK2,MYOG,NACC2,NAP1L1,NDST2,NDUFB9,NFATC3,NFE2L1,NFIA,NFIB,NFIX,NFS1,NLGN2,NMT1,NNAT,NPM2,NPM3,NPR2,NPTN,NR1D1,NR2F2,NR4A1,NR4A3,NRG2,NRIP1,OS9,PABPC4,PAF1,PAX5,PCBP2,PCK2,PCNP,PDE4DIP,PDGFRL,PDIK1L,PDLIM7,PER1,PEX14,PFKM,PGM1,PHF12,PHF17,PHKG2,PHLDA1,PHTF1,PHTF2,PI4KB,PIGV,PINK1,PITPNA,PKDCC,PKM,PLA2G1B,PLCD3,PLCD4,PLSCR3,POGZ,POLG2,POLR3E,POU2F1,POU3F1,PPOX,PPP1CB,PPP1R15B,PPP1R3A,PPP2R5A,PRDX5,PRKAG1,PROX1,PSD2,PSMB11,PSMB4,PSMB7,PSMD14,PSME4,PTCHD1,PTRH2,PURA,PYGM,RAB24,RAB2B,RAB6A,RAB7L1,RAD52,RALGPS1,RAPSN,RARA,RARB,RBM14-RBM4,RBM39,RBM4,RBM4B,RBM5,RECK,RHBDF1,RIC3,RIMS4,RIOK3,RNF19B,RNF34,RPS15,RPS6KB2,RPUSD4,RQCD1,RRM1,RTN2,RXRA,S100A13,SAMD4B,SATB1,SCAMP3,SCN4A,SEMA3F,SEPHS2,SF1,SFRP5,SH3BGRL3,SIX5,SLC10A1,SLC16A1,SLC16A3,SLC27A3,SLC30A1,SLC39A5,SLC41A1,SLC43A2,SLC5A11,SLC6A8,SLC7A2,SMAD6,SMAD7,SMARCC2,SMARCD1,SMEK1,SNAPIN,SNRNP25,SNX1,SNX14,SNX17,SNX22,SNX3,SOX1,SOX12,SP1,SPDYA,SPEG,SPEN,SPRY2,SRCAP,SRRM2,SRSF1,SRSF4,SRSF5,SYNCRIP,TAF10,TAF3,TBX3,TBX6,TCEB2,TEF,TFAP4,THRA,TIAM2,TLE1,TLK2,TMEM214,TNRC6A,TOB1,TONSL,TP63,TPM1,TRA2B,TRAF4,TRIB1,TRIM8,TRMT112,TTN,TXNL4B,UBAP2L,UBE2B,UBE3A,UBE4A,UNC5A,UPK2,UQCRH,URI1,USP33,USP7,UTP11L,VCP,VEZF1,VIL1,WDR48,WFIKKN2,XBP1,YWHAE,ZBTB18,ZBTB20,ZBTB34,ZBTB7A,ZBTB7B,ZC3H11A,ZEB2,ZFHX2,ZFHX4,ZFYVE27,ZNF142,ZNF281,ZNF335,ZNF451,ZNF521,ZNF687,ZNF703,ZNF740,ZNF76,ZYX,ZZZ3
Muscle	negative age-related CpGs	GO Biological Process	1.Canonical pathways	50kb	GO:0016071	mRNA metabolic process	14	1.11133e-12	1.16023e-08	8.28737e-10	2.39246	33.0204	79	1238	0.079	0.0638126	36	298	616	AGO1,AGO3,C7orf55-LUC7L2,CCAR1,CELF1,CNOT1,CPSF6,DDX41,DHX15,HNRNPA2B1,HNRNPC,HNRNPD,HNRNPK,MBNL1,PAF1,PCBP2,PSMB11,PSMB4,PSMB7,PSMD14,PSME4,RBM39,RBM4,RBM4B,RBM5,RPS15,RQCD1,SF1,SNRNP25,SRRM2,SRSF1,SRSF4,SRSF5,SYNCRIP,TRA2B,TXNL4B
Muscle	negative age-related CpGs	GO Biological Process	1.Canonical pathways	50kb	GO:0006796	phosphate-containing compound metabolic process	15	1.12341e-12	1.17284e-08	7.81893e-10	1.95962	61.7465	121	2315	0.121	0.0522678	77	805	2022	ACSL6,ADRBK1,AKAP8L,AMHR2,AMPD1,ATP1A2,ATP1A4,ATP2A1,ATP5G2,ATP5L,CAMK2G,CDK8,CDKL3,CETP,CLK1,CLK2,CLK4,CSNK1A1,CSNK1D,CSNK2B,CTDSP1,DAB2IP,DCTPP1,DDX3X,ENSG00000091436,ENSG00000167524,EYA1,GART,GLYR1,GMPPA,GNAS,GNB2,GTPBP2,HIPK1,IKBKE,ILK,INPP5J,KATNA1,LATS1,LATS2,MAP2K3,MAP3K12,MGEA5,MSH6,MYLK2,NDUFB9,NFS1,NPR2,PCK2,PDIK1L,PFKM,PHKG2,PI4KB,PIGV,PINK1,PKDCC,PKM,PLA2G1B,PLCD3,PPP1CB,PRDX5,PRKAG1,RAB6A,RAB7L1,RARA,RIOK3,RPS6KB2,RRM1,SEPHS2,SMAD7,SMEK1,SPEG,TLK2,TRIB1,TTN,UQCRH,VCP
Muscle	negative age-related CpGs	GO Biological Process	1.Canonical pathways	50kb	GO:0031032	actomyosin structure organization	16	1.23742e-12	1.29187e-08	8.07419e-10	5.85813	4.26758	25	160	0.025	0.15625	6	23	58	LDB3,MEF2C,MYL2,PROX1,TPM1,TTN
Muscle	negative age-related CpGs	GO Biological Process	1.Canonical pathways	50kb	GO:0034622	cellular macromolecular complex assembly	17	1.35308e-12	1.41262e-08	8.30951e-10	3.10405	16.4302	51	616	0.051	0.0827922	22	182	511	ADRB2,BRD2,C7orf55-LUC7L2,CELF1,CIRBP,CSNK2B,DACH1,DDX3X,MBNL1,NAP1L1,PDE4DIP,PEX14,POGZ,RAD52,RBM5,RIC3,SF1,SOX12,SRSF1,SRSF5,TTN,VIL1
Muscle	negative age-related CpGs	GO Biological Process	1.Canonical pathways	50kb	GO:0006793	phosphorus metabolic process	21	2.63419e-12	2.75009e-08	1.30957e-09	1.93456	62.5467	121	2345	0.121	0.0515992	77	814	2066	ACSL6,ADRBK1,AKAP8L,AMHR2,AMPD1,ATP1A2,ATP1A4,ATP2A1,ATP5G2,ATP5L,CAMK2G,CDK8,CDKL3,CETP,CLK1,CLK2,CLK4,CSNK1A1,CSNK1D,CSNK2B,CTDSP1,DAB2IP,DCTPP1,DDX3X,ENSG00000091436,ENSG00000167524,EYA1,GART,GLYR1,GMPPA,GNAS,GNB2,GTPBP2,HIPK1,IKBKE,ILK,INPP5J,KATNA1,LATS1,LATS2,MAP2K3,MAP3K12,MGEA5,MSH6,MYLK2,NDUFB9,NFS1,NPR2,PCK2,PDIK1L,PFKM,PHKG2,PI4KB,PIGV,PINK1,PKDCC,PKM,PLA2G1B,PLCD3,PPP1CB,PRDX5,PRKAG1,RAB6A,RAB7L1,RARA,RIOK3,RPS6KB2,RRM1,SEPHS2,SMAD7,SMEK1,SPEG,TLK2,TRIB1,TTN,UQCRH,VCP
Muscle	negative age-related CpGs	GO Biological Process	1.Canonical pathways	50kb	GO:0060048	cardiac muscle contraction	22	3.12613e-12	3.26368e-08	1.48349e-09	7.828	2.42718	19	91	0.019	0.208791	7	20	41	ADRBK1,MAP2K3,MYL2,MYLK2,SRSF1,TPM1,TTN
Muscle	negative age-related CpGs	GO Biological Process	1.Canonical pathways	50kb	GO:0045214	sarcomere organization	23	4.10298e-12	4.28351e-08	1.8624e-09	8.97696	1.89374	17	71	0.017	0.239437	3	12	26	LDB3,TPM1,TTN
Muscle	negative age-related CpGs	GO Biological Process	1.Canonical pathways	50kb	GO:0000398	mRNA splicing, via spliceosome	24	5.01997e-12	5.24085e-08	2.18369e-09	3.16929	14.8298	47	556	0.047	0.0845324	18	115	203	C7orf55-LUC7L2,CCAR1,CELF1,DDX41,HNRNPA2B1,HNRNPC,HNRNPD,HNRNPK,MBNL1,PCBP2,RBM5,SF1,SRRM2,SRSF1,SRSF4,SRSF5,SYNCRIP,TRA2B
Muscle	negative age-related CpGs	GO Biological Process	1.Canonical pathways	50kb	GO:0070252	actin-mediated cell contraction	25	5.23854e-12	5.46903e-08	2.18761e-09	8.85228	1.92041	17	72	0.017	0.236111	6	20	45	DES,MYL2,MYL6,TPM1,TTN,VIL1
Muscle	negative age-related CpGs	GO Biological Process	1.Canonical pathways	50kb	GO:0006396	RNA processing	26	6.38986e-12	6.67101e-08	2.56577e-09	2.26722	36.1677	82	1356	0.082	0.060472	34	327	667	C7orf55-LUC7L2,CCAR1,CCNL2,CELF1,CNOT1,CPSF6,DDX17,DDX41,DHX15,HNRNPA2B1,HNRNPC,HNRNPD,HNRNPK,MBNL1,NPM3,PABPC4,PAF1,PCBP2,RBM39,RBM4,RBM4B,RBM5,RPS15,RQCD1,SF1,SNRNP25,SRRM2,SRSF1,SRSF4,SRSF5,SYNCRIP,TRA2B,TXNL4B,UTP11L
Muscle	negative age-related CpGs	GO Biological Process	1.Canonical pathways	50kb	GO:0000375	RNA splicing, via transesterification reactions	27	6.85962e-12	7.16144e-08	2.65239e-09	3.14104	14.9632	47	561	0.047	0.083779	18	118	208	C7orf55-LUC7L2,CCAR1,CELF1,DDX41,HNRNPA2B1,HNRNPC,HNRNPD,HNRNPK,MBNL1,PCBP2,RBM5,SF1,SRRM2,SRSF1,SRSF4,SRSF5,SYNCRIP,TRA2B
Muscle	negative age-related CpGs	GO Biological Process	1.Canonical pathways	50kb	GO:0044267	cellular protein metabolic process	28	8.1182e-12	8.4754e-08	3.02693e-09	1.66652	105.009	175	3937	0.175	0.0444501	112	1204	2935	ADRBK1,AGO3,AMHR2,ASB11,ASB8,ATXN7L3,BAG6,BAZ2A,BCOR,CAMK2G,CBX4,CBX8,CDK8,CDKL3,CLK1,CLK2,CLK4,CSNK1A1,CSNK1D,CTDSP1,DAB2IP,DCAF11,DDOST,DIO2,DMAP1,DNAJB5,DNAJC19,EIF2B4,ENSG00000091436,ENSG00000167524,EYA1,EZH2,FBXL4,FBXO32,GMPPA,HERPUD1,HIPK1,IKBKE,ILK,KANSL1,KANSL2,KCTD10,KDELR3,KDM5B,KMT2D,KMT2E,LATS1,LATS2,LRRC41,MAN2A2,MAP2K3,MAP3K12,MGEA5,MSL1,MSL2,MYLK2,NACC2,NFS1,NMT1,NNAT,NPR2,OS9,PABPC4,PAF1,PCBP2,PCNP,PDIK1L,PHF17,PHKG2,PIGV,PINK1,PKDCC,PPP1CB,PRKAG1,PSMB11,PSMB4,PSMB7,PSMD14,PSME4,RAB6A,RARA,RBM14-RBM4,RBM4,RIC3,RIOK3,RNF19B,RNF34,RPS15,RPS6KB2,SATB1,SMAD7,SMEK1,SPEG,SRCAP,TAF10,TCEB2,TLK2,TRAF4,TRIB1,TRIM8,TRMT112,TTN,UBE2B,UBE3A,UBE4A,URI1,USP33,USP7,VCP,WDR48,XBP1,ZNF335
Muscle	negative age-related CpGs	GO Biological Process	1.Canonical pathways	50kb	GO:0030049	muscle filament sliding	29	1.11162e-11	1.16054e-07	4.00185e-09	9.2288	1.7337	16	65	0.016	0.246154	5	17	37	DES,MYL2,MYL6,TPM1,TTN
Muscle	negative age-related CpGs	GO Biological Process	1.Canonical pathways	50kb	GO:0060047	heart contraction	30	1.25156e-11	1.30663e-07	4.35544e-09	7.26886	2.61389	19	98	0.019	0.193878	7	22	48	ADRBK1,MAP2K3,MYL2,MYLK2,SRSF1,TPM1,TTN
Muscle	negative age-related CpGs	GO Biological Process	1.Canonical pathways	50kb	GO:0044264	cellular polysaccharide metabolic process	31	1.51043e-11	1.57688e-07	5.08673e-09	7.19543	2.64056	19	99	0.019	0.191919	7	29	68	CMAS,GBE1,PGM1,PHKG2,PPP1CB,PPP1R3A,PYGM
Muscle	negative age-related CpGs	GO Biological Process	1.Canonical pathways	50kb	GO:0006464	cellular protein modification process	32	1.87374e-11	1.95618e-07	6.11306e-09	1.74381	84.8714	148	3182	0.148	0.0465116	98	946	2190	ADRBK1,AMHR2,ASB11,ASB8,ATXN7L3,BAG6,BAZ2A,BCOR,CAMK2G,CBX4,CBX8,CDK8,CDKL3,CLK1,CLK2,CLK4,CSNK1A1,CSNK1D,CTDSP1,DAB2IP,DCAF11,DDOST,DMAP1,ENSG00000091436,ENSG00000167524,EYA1,EZH2,FBXO32,GMPPA,HIPK1,IKBKE,ILK,KANSL1,KANSL2,KCTD10,KDM5B,KMT2D,KMT2E,LATS1,LATS2,LRRC41,MAN2A2,MAP2K3,MAP3K12,MGEA5,MSL1,MSL2,MYLK2,NACC2,NFS1,NMT1,NNAT,NPR2,OS9,PAF1,PCNP,PDIK1L,PHF17,PHKG2,PIGV,PINK1,PKDCC,PPP1CB,PRKAG1,PSMB11,PSMB4,PSMB7,PSMD14,PSME4,RAB6A,RARA,RBM14-RBM4,RBM4,RIOK3,RNF19B,RNF34,RPS6KB2,SATB1,SMAD7,SMEK1,SPEG,SRCAP,TAF10,TCEB2,TLK2,TRAF4,TRIB1,TRIM8,TRMT112,TTN,UBE2B,UBE3A,UBE4A,USP33,USP7,VCP,WDR48,ZNF335
Muscle	negative age-related CpGs	GO Biological Process	1.Canonical pathways	50kb	GO:0006950	response to stress	33	2.025e-11	2.11409e-07	6.40635e-09	1.67618	99.0345	166	3713	0.166	0.0447078	98	1105	2962	ACSL6,ADRB2,ADRBK1,AGO1,AGO3,ARG1,ATP2A1,BAG6,C12orf44,CAMK2G,CD34,CIRBP,CPEB4,CRK,CSNK1D,CYP17A1,DAB2IP,DDOST,DDX3X,DDX41,DMAP1,DNAJB5,EIF2B4,ENSG00000091436,EYA1,FGF6,FOXO6,GAS2L1,GNAS,GPR68,HERPUD1,HIC1,HIPK1,IKBKE,IRF1,IRS1,KCNMB3,KDELR3,MAP2K3,MAP3K12,MAX,MECOM,MEF2C,MSH6,MSTN,MYF6,NFATC3,NFE2L1,NR4A1,NR4A3,NRG2,OS9,PABPC4,PCBP2,PHF17,PINK1,POLG2,POLR3E,PPP1R15B,PRDX5,PSMB11,PSMB4,PSMB7,PSMD14,PSME4,PTPRCAP,RAD52,RBM14-RBM4,RBM4,RPS6KB2,SLC16A1,SLC16A3,SLC30A1,SLC39A5,SLC7A2,SMAD6,SMAD7,SPDYA,SRSF5,STIM1,SYNCRIP,TBX3,TCEB2,TFAP4,THRA,TLK2,TNRC6A,TONSL,TP63,TPM1,TRA2B,TRIB1,TTN,UBE2B,USP7,VCP,VEZF1,XBP1
Muscle	negative age-related CpGs	GO Biological Process	1.Canonical pathways	50kb	GO:0003015	heart process	34	2.18437e-11	2.28049e-07	6.70731e-09	7.05295	2.69391	19	101	0.019	0.188119	7	24	51	ADRBK1,MAP2K3,MYL2,MYLK2,SRSF1,TPM1,TTN
Muscle	negative age-related CpGs	GO Biological Process	1.Canonical pathways	50kb	GO:0043412	macromolecule modification	35	2.99748e-11	3.12937e-07	8.94106e-09	1.72076	87.752	151	3290	0.151	0.0458967	101	991	2313	ADRBK1,AMHR2,ASB11,ASB8,ATXN7L3,BAG6,BAZ2A,BCOR,CAMK2G,CBX4,CBX8,CDK8,CDKL3,CLK1,CLK2,CLK4,CSNK1A1,CSNK1D,CTDSP1,DAB2IP,DCAF11,DDOST,DMAP1,ENSG00000091436,ENSG00000167524,EYA1,EZH2,FBXO32,GMPPA,GNAS,HIPK1,IKBKE,ILK,KANSL1,KANSL2,KCTD10,KDM5B,KMT2D,KMT2E,LATS1,LATS2,LRRC41,MAN2A2,MAP2K3,MAP3K12,METTL3,MGEA5,MSL1,MSL2,MYLK2,NACC2,NFS1,NMT1,NNAT,NPR2,OS9,PAF1,PCNP,PDIK1L,PHF17,PHKG2,PIGV,PINK1,PKDCC,PPP1CB,PRKAG1,PSMB11,PSMB4,PSMB7,PSMD14,PSME4,RAB6A,RARA,RBM14-RBM4,RBM4,RIOK3,RNF19B,RNF34,RPS6KB2,RPUSD4,SATB1,SMAD7,SMEK1,SPEG,SRCAP,TAF10,TCEB2,TLK2,TRAF4,TRIB1,TRIM8,TRMT112,TTN,UBE2B,UBE3A,UBE4A,USP33,USP7,VCP,WDR48,ZNF335
Muscle	negative age-related CpGs	GO Biological Process	1.Canonical pathways	50kb	GO:0005976	polysaccharide metabolic process	36	3.13051e-11	3.26825e-07	9.07847e-09	6.916	2.74725	19	103	0.019	0.184466	7	31	74	CMAS,GBE1,PGM1,PHKG2,PPP1CB,PPP1R3A,PYGM
Muscle	negative age-related CpGs	GO Biological Process	1.Canonical pathways	50kb	GO:0044247	cellular polysaccharide catabolic process	37	3.23799e-11	3.38047e-07	9.13639e-09	10.4978	1.33362	14	50	0.014	0.28	3	9	22	PGM1,PHKG2,PYGM
Muscle	negative age-related CpGs	GO Biological Process	1.Canonical pathways	50kb	GO:0009251	glucan catabolic process	37	3.23799e-11	3.38047e-07	9.13639e-09	10.4978	1.33362	14	50	0.014	0.28	3	9	21	PGM1,PHKG2,PYGM
Muscle	negative age-related CpGs	GO Biological Process	1.Canonical pathways	50kb	GO:0000272	polysaccharide catabolic process	37	3.23799e-11	3.38047e-07	9.13639e-09	10.4978	1.33362	14	50	0.014	0.28	3	9	24	PGM1,PHKG2,PYGM
Muscle	negative age-related CpGs	GO Biological Process	1.Canonical pathways	50kb	GO:0005980	glycogen catabolic process	37	3.23799e-11	3.38047e-07	9.13639e-09	10.4978	1.33362	14	50	0.014	0.28	3	9	20	PGM1,PHKG2,PYGM
Muscle	negative age-related CpGs	GO Biological Process	1.Canonical pathways	50kb	GO:0000245	spliceosomal complex assembly	41	3.60707e-11	3.76578e-07	9.18484e-09	5.26204	4.56097	24	171	0.024	0.140351	7	26	45	C7orf55-LUC7L2,CELF1,MBNL1,RBM5,SF1,SRSF1,SRSF5
Muscle	negative age-related CpGs	GO Biological Process	1.Canonical pathways	50kb	GO:0006941	striated muscle contraction	43	6.55029e-11	6.8385e-07	1.59035e-08	6.24867	3.20068	20	120	0.02	0.166667	8	32	68	ADRBK1,CACNA1S,MAP2K3,MYL2,MYLK2,SRSF1,TPM1,TTN
Muscle	negative age-related CpGs	GO Biological Process	1.Canonical pathways	50kb	GO:0044237	cellular metabolic process	44	9.69654e-11	1.01232e-06	2.30072e-08	1.27215	356.876	454	13380	0.454	0.0339312	306	3288	8234	ACSL6,ADRBK1,AFF4,AGO1,AGO3,AKAP8,AKAP8L,AMHR2,AMPD1,ARG1,ARGLU1,ARID1A,ASB11,ASB8,ASCC2,ATOH8,ATP1A2,ATP1A4,ATP2A1,ATP5G2,ATP5L,ATXN7L3,AWAT2,BAG6,BAZ2A,BCL9L,BCOR,BHLHE41,BNIP1,BRD2,BZW1,C12orf44,C7orf55-LUC7L2,CALCOCO1,CAMK2G,CBX3,CBX4,CBX8,CCAR1,CCNL2,CD34,CDK8,CDKL3,CELF1,CETP,CHD4,CLK1,CLK2,CLK4,CMAS,CNOT1,CPSF6,CPT1C,CRTC3,CSNK1A1,CSNK1D,CSNK2B,CTDSP1,CTNND1,CYP17A1,CYP19A1,DAB2IP,DACH1,DCAF11,DCTPP1,DDOST,DDX17,DDX3X,DDX41,DHX15,DIO2,DMAP1,DNAJB5,DNAJC19,EBF2,EBF3,EGR3,EIF2B4,ENSG00000091436,ENSG00000167524,EWSR1,EYA1,EZH2,FAXDC2,FBXL4,FBXO32,FLI1,FOXD3,FOXO6,FOXP2,FOXS1,GART,GBE1,GLYR1,GMPPA,GNAS,GNB2,GTPBP2,HERPUD1,HES7,HIC1,HIPK1,HNRNPA2B1,HNRNPC,HNRNPD,HNRNPK,HOXA3,HOXA4,HOXA5,HOXA6,HOXC10,IKBKE,ILK,INPP5J,IRF1,KANSL1,KANSL2,KATNA1,KCTD10,KDELR3,KDM5B,KLF9,KMT2D,KMT2E,LATS1,LATS2,LRRC41,LYL1,MAF,MAN2A2,MAP2K3,MAP3K12,MAX,MBNL1,MECOM,MECR,MED1,MED23,MEF2C,MEF2D,METTL3,MGEA5,MSH6,MSL1,MSL2,MYF5,MYLK2,MYOG,NACC2,NAP1L1,NDST2,NDUFB9,NFATC3,NFE2L1,NFIA,NFIB,NFIX,NFS1,NMT1,NNAT,NPM3,NPR2,NR1D1,NR2F2,NR4A1,NR4A3,NRIP1,OS9,PABPC4,PAF1,PAX5,PCBP2,PCK2,PCNP,PDIK1L,PER1,PFKM,PGM1,PHF12,PHF17,PHKG2,PHLDA1,PHTF1,PHTF2,PI4KB,PIGV,PINK1,PKDCC,PKM,PLA2G1B,PLCD3,POLG2,POLR3E,POU2F1,POU3F1,PPOX,PPP1CB,PPP1R3A,PRDX5,PRKAG1,PROX1,PSMB11,PSMB4,PSMB7,PSMD14,PSME4,PURA,PYGM,RAB24,RAB6A,RAB7L1,RAD52,RARA,RARB,RBM14-RBM4,RBM39,RBM4,RBM4B,RBM5,RIC3,RIOK3,RNF19B,RNF34,RPS15,RPS6KB2,RPUSD4,RQCD1,RRM1,RXRA,SAMD4B,SATB1,SEPHS2,SF1,SIX5,SLC10A1,SLC16A1,SLC16A3,SLC27A3,SLC6A8,SLC7A2,SMAD6,SMAD7,SMARCC2,SMEK1,SNRNP25,SOX1,SOX12,SP1,SPEG,SPEN,SRCAP,SRRM2,SRSF1,SRSF4,SRSF5,SYNCRIP,TAF10,TAF3,TBX3,TBX6,TCEB2,TEF,TFAP4,THRA,TIAM2,TLE1,TLK2,TONSL,TP63,TRA2B,TRAF4,TRIB1,TRIM8,TRMT112,TTN,TXNL4B,UBE2B,UBE3A,UBE4A,UQCRH,URI1,USP33,USP7,UTP11L,VCP,VEZF1,WDR48,XBP1,ZBTB18,ZBTB20,ZBTB34,ZBTB7A,ZBTB7B,ZEB2,ZFHX2,ZFHX4,ZNF142,ZNF281,ZNF335,ZNF451,ZNF521,ZNF687,ZNF703,ZNF740,ZNF76,ZZZ3
Muscle	negative age-related CpGs	GO Biological Process	1.Canonical pathways	50kb	GO:0030048	actin filament-based movement	45	1.08376e-10	1.13145e-06	2.51433e-08	7.41121	2.29382	17	86	0.017	0.197674	6	22	62	DES,MYL2,MYL6,TPM1,TTN,VIL1
Muscle	negative age-related CpGs	GO Biological Process	1.Canonical pathways	50kb	GO:0055002	striated muscle cell development	46	1.48576e-10	1.55114e-06	3.37204e-08	4.0027	7.49493	30	281	0.03	0.106762	10	48	95	CACNA1S,LDB3,MEF2C,MYL2,MYOG,PROX1,SPEG,TBX3,TPM1,TTN
Muscle	negative age-related CpGs	GO Biological Process	1.Canonical pathways	50kb	GO:0070925	organelle assembly	47	1.75236e-10	1.82947e-06	3.89248e-08	3.43438	10.4822	36	393	0.036	0.0916031	13	104	279	C12orf44,CD34,CIRBP,CSNK1D,DDX3X,LDB3,MEF2C,MYL2,POGZ,PROX1,TPM1,TTN,UBE2B
Muscle	negative age-related CpGs	GO Biological Process	1.Canonical pathways	50kb	GO:0044238	primary metabolic process	48	2.59391e-10	2.70804e-06	5.64175e-08	1.26714	354.342	449	13285	0.449	0.0337975	302	3277	8315	A3GALT2,ACSL6,ADRBK1,AFF4,AGO1,AGO3,AKAP8,AMHR2,AMPD1,ARG1,ARGLU1,ARID1A,ASB11,ASB8,ASCC2,ATOH8,ATP1A2,ATP1A4,ATP2A1,ATP5G2,ATP5L,ATXN7L3,AWAT2,BAG6,BAZ2A,BCL9L,BCOR,BHLHE41,BRD2,BZW1,C7orf55-LUC7L2,CALCOCO1,CAMK2G,CBX3,CBX4,CBX8,CCAR1,CCNL2,CD34,CDK8,CDKL3,CELF1,CETP,CHD4,CLK1,CLK2,CLK4,CMAS,CNOT1,CPSF6,CPT1C,CRTC3,CSNK1A1,CSNK1D,CTDSP1,CTNND1,CYP17A1,CYP19A1,DAB2IP,DACH1,DCAF11,DCTPP1,DDOST,DDX17,DDX3X,DDX41,DHX15,DIO2,DMAP1,DNAJB5,DNAJC19,EBF2,EBF3,EGR3,EIF2B4,ENSG00000091436,ENSG00000167524,EWSR1,EYA1,EZH2,FAXDC2,FBXL4,FBXO32,FLI1,FOXD3,FOXO6,FOXP2,FOXS1,GART,GBE1,GLYR1,GMPPA,GNAS,GNB2,GTPBP2,HERPUD1,HES7,HIC1,HIPK1,HNRNPA2B1,HNRNPC,HNRNPD,HNRNPK,HOXA3,HOXA4,HOXA5,HOXA6,HOXC10,IKBKE,ILK,INPP5J,IRF1,IRS1,KANSL1,KANSL2,KATNA1,KCTD10,KDELR3,KDM5B,KLF9,KMT2D,KMT2E,LATS1,LATS2,LRRC41,LYL1,MAF,MAN2A2,MAP2K3,MAP3K12,MAX,MBNL1,MECOM,MECR,MED1,MED23,MEF2C,MEF2D,METTL3,MGEA5,MSH6,MSL1,MSL2,MYF5,MYLK2,MYOG,NACC2,NAP1L1,NDST2,NFATC3,NFE2L1,NFIA,NFIB,NFIX,NFS1,NMT1,NNAT,NPM3,NPR2,NR1D1,NR2F2,NR4A1,NR4A3,NRIP1,OS9,PABPC4,PAF1,PAX5,PCBP2,PCK2,PCNP,PDIK1L,PER1,PFKM,PGM1,PHF12,PHF17,PHKG2,PHLDA1,PHTF1,PHTF2,PI4KB,PIGV,PINK1,PITPNA,PKDCC,PKM,PLA2G1B,PLCD3,PLCD4,POLG2,POLR3E,POU2F1,POU3F1,PPP1CB,PPP1R3A,PRDX5,PRKAG1,PROX1,PSMB11,PSMB4,PSMB7,PSMD14,PSME4,PURA,PYGM,RAB6A,RAB7L1,RAD52,RARA,RARB,RBM14-RBM4,RBM39,RBM4,RBM4B,RBM5,RHBDF1,RIC3,RIOK3,RNF19B,RNF34,RPS15,RPS6KB2,RPUSD4,RQCD1,RRM1,RXRA,SAMD4B,SATB1,SEPHS2,SF1,SIX5,SLC10A1,SLC27A3,SLC6A8,SLC7A2,SMAD6,SMAD7,SMARCC2,SMEK1,SNRNP25,SNX17,SOX1,SOX12,SP1,SPEG,SPEN,SRCAP,SRRM2,SRSF1,SRSF4,SRSF5,SYNCRIP,TAF10,TAF3,TBX3,TBX6,TCEB2,TEF,TFAP4,THRA,TIAM2,TLE1,TLK2,TONSL,TP63,TRA2B,TRAF4,TRIB1,TRIM8,TRMT112,TTN,TXNL4B,UBE2B,UBE3A,UBE4A,URI1,USP33,USP7,UTP11L,VCP,VEZF1,WDR48,XBP1,ZBTB18,ZBTB20,ZBTB34,ZBTB7A,ZBTB7B,ZEB2,ZFHX2,ZFHX4,ZNF142,ZNF281,ZNF335,ZNF451,ZNF521,ZNF687,ZNF703,ZNF740,ZNF76,ZZZ3
Muscle	negative age-related CpGs	GO Biological Process	1.Canonical pathways	50kb	GO:0055001	muscle cell development	49	3.50195e-10	3.65604e-06	7.4613e-08	3.76133	8.24176	31	309	0.031	0.100324	11	57	106	CACNA1S,LDB3,MEF2C,MYL2,MYOG,NFATC3,PROX1,SPEG,TBX3,TPM1,TTN
Muscle	negative age-related CpGs	GO Biological Process	1.Canonical pathways	50kb	GO:0006376	mRNA splice site selection	50	3.77198e-10	3.93795e-06	7.87589e-08	5.39269	3.89416	21	146	0.021	0.143836	6	20	24	C7orf55-LUC7L2,CELF1,MBNL1,SF1,SRSF1,SRSF5
Muscle	negative age-related CpGs	GO Biological Process	1.Canonical pathways	50kb	GO:0044260	cellular macromolecule metabolic process	51	4.42059e-10	4.61509e-06	9.0492e-08	1.28625	319.535	411	11980	0.411	0.0343072	259	2607	6173	ADRBK1,AFF4,AGO1,AGO3,AKAP8,AMHR2,ARGLU1,ARID1A,ASB11,ASB8,ASCC2,ATOH8,ATXN7L3,BAG6,BAZ2A,BCL9L,BCOR,BHLHE41,BRD2,BZW1,C7orf55-LUC7L2,CALCOCO1,CAMK2G,CBX3,CBX4,CBX8,CCAR1,CCNL2,CDK8,CDKL3,CELF1,CHD4,CLK1,CLK2,CLK4,CMAS,CNOT1,CPSF6,CRTC3,CSNK1A1,CSNK1D,CTDSP1,CTNND1,DAB2IP,DACH1,DCAF11,DDOST,DDX17,DDX3X,DDX41,DHX15,DIO2,DMAP1,DNAJB5,DNAJC19,EBF2,EBF3,EGR3,EIF2B4,ENSG00000091436,ENSG00000167524,EWSR1,EYA1,EZH2,FBXL4,FBXO32,FLI1,FOXD3,FOXO6,FOXP2,FOXS1,GBE1,GMPPA,GNAS,HERPUD1,HES7,HIC1,HIPK1,HNRNPA2B1,HNRNPC,HNRNPD,HNRNPK,HOXA3,HOXA4,HOXA5,HOXA6,HOXC10,IKBKE,ILK,IRF1,KANSL1,KANSL2,KCTD10,KDELR3,KDM5B,KLF9,KMT2D,KMT2E,LATS1,LATS2,LRRC41,LYL1,MAF,MAN2A2,MAP2K3,MAP3K12,MAX,MBNL1,MECOM,MED1,MED23,MEF2C,MEF2D,METTL3,MGEA5,MSH6,MSL1,MSL2,MYF5,MYLK2,MYOG,NACC2,NAP1L1,NDST2,NFATC3,NFE2L1,NFIA,NFIB,NFIX,NFS1,NMT1,NNAT,NPM3,NPR2,NR1D1,NR2F2,NR4A1,NR4A3,NRIP1,OS9,PABPC4,PAF1,PAX5,PCBP2,PCNP,PDIK1L,PER1,PGM1,PHF12,PHF17,PHKG2,PHLDA1,PHTF1,PHTF2,PIGV,PINK1,PKDCC,POLG2,POLR3E,POU2F1,POU3F1,PPP1CB,PPP1R3A,PRKAG1,PROX1,PSMB11,PSMB4,PSMB7,PSMD14,PSME4,PURA,PYGM,RAB6A,RAD52,RARA,RARB,RBM14-RBM4,RBM39,RBM4,RBM4B,RBM5,RIC3,RIOK3,RNF19B,RNF34,RPS15,RPS6KB2,RPUSD4,RQCD1,RRM1,RXRA,SAMD4B,SATB1,SF1,SIX5,SMAD6,SMAD7,SMARCC2,SMEK1,SNRNP25,SOX1,SOX12,SP1,SPEG,SPEN,SRCAP,SRRM2,SRSF1,SRSF4,SRSF5,SYNCRIP,TAF10,TAF3,TBX3,TBX6,TCEB2,TEF,TFAP4,THRA,TLE1,TLK2,TONSL,TP63,TRA2B,TRAF4,TRIB1,TRIM8,TRMT112,TTN,TXNL4B,UBE2B,UBE3A,UBE4A,URI1,USP33,USP7,UTP11L,VCP,VEZF1,WDR48,XBP1,ZBTB18,ZBTB20,ZBTB34,ZBTB7A,ZBTB7B,ZEB2,ZFHX2,ZFHX4,ZNF142,ZNF281,ZNF335,ZNF451,ZNF521,ZNF687,ZNF703,ZNF740,ZNF76,ZZZ3
Muscle	negative age-related CpGs	GO Biological Process	1.Canonical pathways	50kb	GO:0009168	purine ribonucleoside monophosphate biosynthetic process	53	5.85483e-10	6.11244e-06	1.15329e-07	6.24867	2.88062	18	108	0.018	0.166667	6	21	61	AMPD1,ATP1A2,ATP1A4,ATP5G2,ATP5L,GART
Muscle	negative age-related CpGs	GO Biological Process	1.Canonical pathways	50kb	GO:0071704	organic substance metabolic process	54	6.28848e-10	6.56518e-06	1.21577e-07	1.25808	359.277	452	13470	0.452	0.033556	307	3361	8562	A3GALT2,ACSL6,ADRBK1,AFF4,AGO1,AGO3,AKAP8,AMHR2,AMPD1,ARG1,ARGLU1,ARID1A,ASB11,ASB8,ASCC2,ATOH8,ATP1A2,ATP1A4,ATP2A1,ATP5G2,ATP5L,ATXN7L3,AWAT2,BAG6,BAZ2A,BCL9L,BCOR,BHLHE41,BRD2,BZW1,C7orf55-LUC7L2,CALCOCO1,CAMK2G,CBX3,CBX4,CBX8,CCAR1,CCNL2,CD34,CDK8,CDKL3,CELF1,CETP,CHD4,CLK1,CLK2,CLK4,CMAS,CNOT1,COL23A1,CPSF6,CPT1C,CRTC3,CSNK1A1,CSNK1D,CTDSP1,CTNND1,CYP17A1,CYP19A1,DAB2IP,DACH1,DCAF11,DCTPP1,DDOST,DDX17,DDX3X,DDX41,DHX15,DIO2,DMAP1,DNAJB5,DNAJC19,EBF2,EBF3,EGR3,EIF2B4,ENSG00000091436,ENSG00000167524,EWSR1,EYA1,EZH2,FAXDC2,FBXL4,FBXO32,FLI1,FOXD3,FOXO6,FOXP2,FOXS1,GART,GBE1,GLYR1,GMPPA,GNAS,GNB2,GTPBP2,HERPUD1,HES7,HIC1,HIPK1,HNRNPA2B1,HNRNPC,HNRNPD,HNRNPK,HOXA3,HOXA4,HOXA5,HOXA6,HOXC10,IKBKE,ILK,INPP5J,IRF1,IRS1,KANSL1,KANSL2,KATNA1,KCTD10,KDELR3,KDM5B,KLF9,KMT2D,KMT2E,LATS1,LATS2,LRRC41,LYL1,MAF,MAN2A2,MAP2K3,MAP3K12,MAX,MBNL1,MECOM,MECR,MED1,MED23,MEF2C,MEF2D,METTL3,MGEA5,MSH6,MSL1,MSL2,MYF5,MYLK2,MYOG,NACC2,NAP1L1,NDST2,NFATC3,NFE2L1,NFIA,NFIB,NFIX,NFS1,NMT1,NNAT,NPM3,NPR2,NR1D1,NR2F2,NR4A1,NR4A3,NRIP1,OS9,PABPC4,PAF1,PAX5,PCBP2,PCK2,PCNP,PDIK1L,PER1,PFKM,PGM1,PHF12,PHF17,PHKG2,PHLDA1,PHTF1,PHTF2,PI4KB,PIGV,PINK1,PITPNA,PKDCC,PKM,PLA2G1B,PLCD3,PLCD4,POLG2,POLR3E,POU2F1,POU3F1,PPOX,PPP1CB,PPP1R3A,PRDX5,PRKAG1,PROX1,PSMB11,PSMB4,PSMB7,PSMD14,PSME4,PURA,PYGM,RAB6A,RAB7L1,RAD52,RARA,RARB,RBM14-RBM4,RBM39,RBM4,RBM4B,RBM5,RHBDF1,RIC3,RIOK3,RNF19B,RNF34,RPS15,RPS6KB2,RPUSD4,RQCD1,RRM1,RXRA,SAMD4B,SATB1,SEPHS2,SF1,SIX5,SLC10A1,SLC16A1,SLC16A3,SLC27A3,SLC6A8,SLC7A2,SMAD6,SMAD7,SMARCC2,SMEK1,SNRNP25,SNX17,SOX1,SOX12,SP1,SPEG,SPEN,SRCAP,SRRM2,SRSF1,SRSF4,SRSF5,SYNCRIP,TAF10,TAF3,TBX3,TBX6,TCEB2,TEF,TFAP4,THRA,TIAM2,TLE1,TLK2,TNRC6A,TONSL,TP63,TRA2B,TRAF4,TRIB1,TRIM8,TRMT112,TTN,TXNL4B,UBE2B,UBE3A,UBE4A,URI1,USP33,USP7,UTP11L,VCP,VEZF1,WDR48,XBP1,ZBTB18,ZBTB20,ZBTB34,ZBTB7A,ZBTB7B,ZEB2,ZFHX2,ZFHX4,ZNF142,ZNF281,ZNF335,ZNF451,ZNF521,ZNF687,ZNF703,ZNF740,ZNF76,ZZZ3
Muscle	negative age-related CpGs	GO Biological Process	1.Canonical pathways	50kb	GO:0090407	organophosphate biosynthetic process	55	6.84174e-10	7.14278e-06	1.29869e-07	3.26807	11.0157	36	413	0.036	0.0871671	16	145	428	ACSL6,AMPD1,ATP1A2,ATP1A4,ATP5G2,ATP5L,GART,GMPPA,GNAS,INPP5J,NFS1,NPR2,PI4KB,PIGV,PLA2G1B,RRM1
Muscle	negative age-related CpGs	GO Biological Process	1.Canonical pathways	50kb	GO:0000819	sister chromatid segregation	56	7.45885e-10	7.78704e-06	1.39054e-07	8.46593	1.65369	14	62	0.014	0.225806	4	22	54	AKAP8,LATS1,POGZ,TTN
Muscle	negative age-related CpGs	GO Biological Process	1.Canonical pathways	50kb	GO:0050794	regulation of cellular process	57	7.78617e-10	8.12876e-06	1.4261e-07	1.23697	394.511	488	14791	0.488	0.032993	336	3569	8854	ACSL6,ADRB2,ADRBK1,AFF4,AGAP2,AGO1,AGO3,AKAP8,AMHR2,ARG1,ARGLU1,ARHGAP15,ARID1A,ASB11,ASB8,ASCC2,ASIC1,ATOH8,ATP1A2,ATP2A1,ATXN7L3,AURKAIP1,BAG6,BAZ2A,BCAP31,BCL6B,BCL9L,BCOR,BHLHE41,BNIP1,BRD2,BZW1,C1QTNF3,C9orf69,CACNA1S,CACNG3,CALCOCO1,CAMK2G,CBX1,CBX3,CBX4,CBX8,CCAR1,CCDC88C,CCNL2,CD34,CD79B,CDK8,CELF1,CETP,CHD4,CIRBP,CIZ1,CLCN1,CLK1,CLK2,CLK4,CNOT1,CNTFR,CPEB2,CPEB4,CRK,CRLF1,CRTC3,CSNK1A1,CSNK1D,CSNK2B,CTDSP1,CTNND1,CXXC4,CXXC5,CYP17A1,DAB2IP,DACH1,DBN1,DCUN1D3,DDX17,DDX3X,DDX41,DIO2,DMAP1,DNAJB5,DSCAML1,DYNLL2,EBF2,EBF3,EFNA1,EFNB2,EGR3,EIF2B4,EMX2,ENSG00000091436,ENSG00000263020,ENSG00000267281,EWSR1,EYA1,EZH2,FGF6,FLI1,FOSB,FOXD3,FOXO6,FOXP2,FOXS1,GAS2L1,GIGYF1,GNAS,GNB2,GOLGA2,GORASP1,GPR21,GPR68,GPRC5C,HAX1,HERPUD1,HES7,HIC1,HIPK1,HLA-DOA,HMGN2,HNRNPA2B1,HNRNPD,HNRNPK,HOXA3,HOXA4,HOXA5,HOXA6,HOXC10,IKBKE,ILK,INPP5J,IRF1,IRS1,ITGB7,KATNA1,KCNA2,KCNC4,KCNJ13,KCNJ4,KCNQ4,KDELR3,KDM5B,KLF9,KMT2D,KMT2E,LATS1,LATS2,LPAR5,LYL1,MAD2L1BP,MAF,MAP2K3,MAP3K12,MAX,MBNL1,MECOM,MED1,MED23,MEF2C,MEF2D,MGEA5,MLLT6,MSH6,MSTN,MTDH,MYF5,MYF6,MYL2,MYLK2,MYOG,NACC2,NAP1L1,NFATC3,NFE2L1,NFIA,NFIB,NFIX,NGDN,NLGN2,NMT1,NNAT,NPM2,NPR2,NPTN,NR1D1,NR2F2,NR4A1,NR4A3,NRG2,NRIP1,PAF1,PAIP2,PAX5,PCIF1,PDGFRL,PDLIM7,PER1,PEX14,PFKM,PHF12,PHF17,PHKG2,PHTF1,PHTF2,PI4KB,PINK1,PKDCC,PKNOX2,PLA2G1B,PLCD3,PLCD4,POU2F1,POU3F1,PPAPDC3,PPP1CB,PPP1R15B,PPP2R5A,PRDX5,PRKAG1,PROX1,PSD2,PSMB11,PSMB4,PSMB7,PSMD14,PSME4,PTCHD1,PTRH2,PURA,RAB24,RAB2B,RAB6A,RAB7L1,RABEP2,RALGPS1,RAPSN,RARA,RARB,RBM14-RBM4,RBM39,RBM4,RBM4B,RBM5,RHBDF1,RIC8B,RNF34,ROGDI,RPS6KB2,RQCD1,RTN2,RXRA,S100A13,SAMD4B,SATB1,SCN4A,SEMA3F,SF1,SFRP5,SH3BGRL3,SHISA9,SIX5,SLC30A1,SLC7A2,SMAD6,SMAD7,SMARCC2,SMARCD1,SMEK1,SNX14,SNX17,SOX1,SOX12,SP1,SPDYA,SPEG,SPEN,SPRY2,SRCAP,SRSF4,SRSF5,STIM1,SYNCRIP,TAF10,TAF3,TBX3,TBX6,TCEB2,TEF,TFAP4,THRA,TIAM2,TLE1,TLK2,TNRC6A,TOB1,TONSL,TP63,TPM1,TRA2B,TRAF4,TRIB1,TSKS,TTN,UBE2B,UBE3A,UNC5A,URI1,USP33,USP7,UTP11L,VCP,VEZF1,VIL1,WFIKKN2,XBP1,YWHAE,ZBTB18,ZBTB20,ZBTB34,ZBTB7A,ZBTB7B,ZEB2,ZFHX2,ZFHX4,ZFYVE27,ZNF142,ZNF281,ZNF335,ZNF451,ZNF521,ZNF687,ZNF703,ZNF740,ZNF76,ZYX,ZZZ3
Muscle	negative age-related CpGs	GO Biological Process	1.Canonical pathways	50kb	GO:0071826	ribonucleoprotein complex subunit organization	58	8.35877e-10	8.72655e-06	1.50458e-07	3.94653	7.09485	28	266	0.028	0.105263	9	57	132	C7orf55-LUC7L2,CELF1,CIRBP,DDX3X,MBNL1,RBM5,SF1,SRSF1,SRSF5
Muscle	negative age-related CpGs	GO Biological Process	1.Canonical pathways	50kb	GO:0022618	ribonucleoprotein complex assembly	58	8.35877e-10	8.72655e-06	1.50458e-07	3.94653	7.09485	28	266	0.028	0.105263	9	57	126	C7orf55-LUC7L2,CELF1,CIRBP,DDX3X,MBNL1,RBM5,SF1,SRSF1,SRSF5
Muscle	negative age-related CpGs	GO Biological Process	1.Canonical pathways	50kb	GO:0044275	cellular carbohydrate catabolic process	60	9.35554e-10	9.76719e-06	1.62786e-07	8.33156	1.68036	14	63	0.014	0.222222	3	13	31	PGM1,PHKG2,PYGM
Muscle	negative age-related CpGs	GO Biological Process	1.Canonical pathways	50kb	GO:0044763	single-organism cellular process	61	1.00002e-09	1.04403e-05	1.71152e-07	1.24072	384.455	477	14414	0.477	0.0330928	331	3909	10112	ACSL6,ADRB2,ADRBK1,AFF4,AGAP2,AGO1,AGO3,AKAP8,AMHR2,AP3M1,ARG1,ARHGAP15,ARID1A,ASB11,ASB8,ASIC1,ATOH8,ATP1A2,ATP1A4,ATP2A1,ATP5G2,ATP5L,ATXN7L3,BAG6,BAZ2A,BCAP31,BCL9L,BCOR,BHLHE41,BLCAP,BNIP1,BRD2,C12orf44,C1QTNF3,C9orf69,CACNA1S,CACNG3,CALCOCO1,CAMK2G,CBX3,CBX4,CBX8,CCAR1,CCDC88C,CD300A,CD34,CD52,CD79B,CDH24,CDK8,CELF1,CHD4,CIRBP,CIZ1,CLCN1,CNOT1,CNTFR,COL23A1,CPEB4,CRK,CSNK1A1,CSNK1D,CSNK2B,CTDSP1,CTNND1,CXXC4,CXXC5,CYP17A1,CYP19A1,DAB2IP,DACH1,DAZAP1,DBN1,DCTN2,DDOST,DDX3X,DDX41,DES,DMAP1,DNAJC19,DSCAML1,DYNLL2,EFNA1,EFNB2,EGR3,EIF2B4,EMX2,ENSG00000091436,EYA1,EZH2,FGF6,FIGN,FLI1,FOSB,FOXD3,FOXO6,FOXS1,GAS2L1,GIGYF1,GJD3,GLDN,GNAS,GNB2,GOLGA2,GORASP1,GPR21,GPR68,GPRC5C,HAX1,HERPUD1,HES7,HIC1,HIPK1,HMGN2,HNRNPK,HOXA5,HOXC10,IKBKE,ILK,INPP5J,IPO9,IRF1,IRS1,ITGB7,KANSL1,KANSL2,KATNA1,KCNA2,KCNC4,KCNJ4,KCNMB3,KCNQ4,KDELR3,KDM5B,KLF9,KMT2D,KMT2E,LAMB4,LATS1,LATS2,LDB3,LPAR5,LYL1,MAD2L1BP,MAF,MAP2K3,MAP3K12,MAX,MBNL1,MECOM,MED1,MEF2C,MEF2D,MFSD10,MGEA5,MSH6,MSI1,MSL1,MSL2,MSTN,MTDH,MYF5,MYF6,MYL2,MYL6,MYLK2,MYOG,NACC2,NAP1L1,NFATC3,NFE2L1,NFIB,NFIX,NLGN2,NMT1,NNAT,NPM2,NPR2,NPTN,NR1D1,NR2F2,NR4A1,NR4A3,NRG2,NRIP1,OS9,PAF1,PAX5,PCNP,PDE4DIP,PDGFRL,PDLIM7,PER1,PEX14,PFKM,PHF17,PHLDA1,PI4KB,PINK1,PITPNA,PKDCC,PKM,PLA2G1B,PLCD3,PLCD4,PLSCR3,POGZ,POLG2,POU2F1,POU3F1,PPP1CB,PPP1R15B,PPP2R5A,PRDX5,PRKAG1,PROX1,PSD2,PSMB11,PSMB4,PSMB7,PSMD14,PSME4,PTCHD1,PTRH2,RAB24,RAB2B,RAB6A,RAB7L1,RAD52,RALGPS1,RAPSN,RARA,RARB,RBM14-RBM4,RBM4,RBM5,RECK,RHBDF1,RIMS4,RIOK3,RNF34,RPS15,RPS6KB2,RQCD1,RTN2,RXRA,S100A13,SATB1,SCAMP3,SCN4A,SEMA3F,SF1,SFRP5,SH3BGRL3,SIX5,SLC16A1,SLC16A3,SLC30A1,SLC39A5,SLC41A1,SLC43A2,SLC5A11,SLC7A2,SMAD6,SMAD7,SMARCC2,SMARCD1,SNAPIN,SNX1,SNX14,SNX17,SNX22,SNX3,SOX1,SOX12,SP1,SPDYA,SPEG,SPEN,SPRY2,SRCAP,SRSF1,SRSF4,SRSF5,SYNCRIP,TAF10,TAF3,TBX3,TBX6,TCEB2,TFAP4,THRA,TIAM2,TLE1,TLK2,TMEM214,TNRC6A,TOB1,TONSL,TP63,TPM1,TRAF4,TRIB1,TTN,TXNL4B,UBAP2L,UBE2B,UBE3A,UNC5A,UPK2,URI1,USP33,USP7,UTP11L,VCP,VEZF1,VIL1,WFIKKN2,XBP1,YWHAE,ZBTB18,ZBTB7A,ZBTB7B,ZC3H11A,ZEB2,ZFYVE27,ZNF281,ZNF335,ZNF521,ZNF703,ZYX
Muscle	negative age-related CpGs	GO Biological Process	1.Canonical pathways	50kb	GO:0044281	small molecule metabolic process	62	1.06331e-09	1.1101e-05	1.79048e-07	1.82357	59.7728	109	2241	0.109	0.048639	69	846	2427	ACSL6,AMPD1,ARG1,ATP1A2,ATP1A4,ATP2A1,ATP5G2,ATP5L,CD34,CETP,CMAS,CPT1C,CYP17A1,CYP19A1,DCTPP1,DDX3X,DIO2,FAXDC2,GART,GBE1,GLYR1,GMPPA,GNAS,GNB2,GTPBP2,INPP5J,KATNA1,MECR,MED1,MGEA5,MSH6,NDST2,NDUFB9,NFS1,NPR2,PCK2,PFKM,PGM1,PHKG2,PI4KB,PKM,PLA2G1B,PLCD3,PPOX,PPP1CB,PRDX5,PRKAG1,PSMB11,PSMB4,PSMB7,PSMD14,PSME4,PYGM,RAB6A,RAB7L1,RRM1,RXRA,SEPHS2,SLC10A1,SLC16A1,SLC16A3,SLC27A3,SLC6A8,SLC7A2,SNX17,SP1,TIAM2,UQCRH,VCP
Muscle	negative age-related CpGs	GO Biological Process	1.Canonical pathways	50kb	GO:0007059	chromosome segregation	63	1.30547e-09	1.3629e-05	2.16334e-07	5.60904	3.38739	19	127	0.019	0.149606	7	48	140	AKAP8,DDX3X,LATS1,POGZ,RIOK3,TLK2,TTN
Muscle	negative age-related CpGs	GO Biological Process	1.Canonical pathways	50kb	GO:0042692	muscle cell differentiation	64	1.35255e-09	1.41207e-05	2.20636e-07	2.68208	17.5237	47	657	0.047	0.0715373	19	129	227	CACNA1S,FGF6,LDB3,MBNL1,MEF2C,MYF5,MYF6,MYL2,MYLK2,MYOG,NFATC3,PROX1,RARA,RARB,RXRA,SPEG,TBX3,TPM1,TTN
Muscle	negative age-related CpGs	GO Biological Process	1.Canonical pathways	50kb	GO:0065007	biological regulation	65	1.35777e-09	1.41751e-05	2.18078e-07	1.22486	411.474	504	15427	0.504	0.03267	357	3926	9853	ACSL6,ADRB2,ADRBK1,AFF4,AGAP2,AGO1,AGO3,AKAP8,AMHR2,ARG1,ARGLU1,ARHGAP15,ARID1A,ASB11,ASB8,ASCC2,ASIC1,ATOH8,ATP1A2,ATP1A4,ATP2A1,ATXN7L3,AURKAIP1,AWAT2,BAG6,BAZ2A,BCAP31,BCL6B,BCL9L,BCOR,BHLHE41,BNIP1,BRD2,BZW1,C1QTNF3,C9orf69,CACNA1S,CACNG3,CALCOCO1,CAMK2G,CBX1,CBX3,CBX4,CBX8,CCAR1,CCDC88C,CCNL2,CD34,CD52,CD79B,CDK8,CELF1,CETP,CHD4,CIRBP,CIZ1,CLCN1,CLK1,CLK2,CLK4,CNOT1,CNTFR,CPEB2,CPEB4,CRK,CRLF1,CRTC3,CSNK1A1,CSNK1D,CSNK2B,CTDSP1,CTNND1,CXXC4,CXXC5,CYP17A1,CYP19A1,DAB2IP,DACH1,DBN1,DCUN1D3,DDX17,DDX3X,DDX41,DES,DIO2,DMAP1,DNAJB5,DSCAML1,DYNLL2,EBF2,EBF3,EFNA1,EFNB2,EGR3,EIF2B4,EMX2,ENSG00000091436,ENSG00000263020,ENSG00000267281,EWSR1,EYA1,EZH2,FBXO32,FGF6,FLI1,FOSB,FOXD3,FOXO6,FOXP2,FOXS1,GAS2L1,GIGYF1,GNAS,GNB2,GOLGA2,GORASP1,GPR21,GPR68,GPRC5C,HAX1,HERPUD1,HES7,HIC1,HIPK1,HLA-DOA,HMGN2,HNRNPA2B1,HNRNPD,HNRNPK,HOXA3,HOXA4,HOXA5,HOXA6,HOXC10,IKBKE,ILK,INPP5J,IRF1,IRS1,ITGB7,KATNA1,KCNA2,KCNC4,KCNJ13,KCNJ4,KCNMB3,KCNQ4,KDELR3,KDM5B,KLF9,KMT2D,KMT2E,LATS1,LATS2,LPAR5,LYL1,MAD2L1BP,MAF,MAP2K3,MAP3K12,MAX,MBNL1,MECOM,MED1,MED23,MEF2C,MEF2D,MGEA5,MLLT6,MSH6,MSTN,MTDH,MYF5,MYF6,MYL2,MYLK2,MYOG,NACC2,NAP1L1,NDST2,NFATC3,NFE2L1,NFIA,NFIB,NFIX,NGDN,NLGN2,NMT1,NNAT,NPM2,NPR2,NPTN,NR1D1,NR2F2,NR4A1,NR4A3,NRG2,NRIP1,OS9,PABPC4,PAF1,PAIP2,PAX5,PCBP2,PCIF1,PDGFRL,PDLIM7,PER1,PEX14,PFKM,PHF12,PHF17,PHKG2,PHTF1,PHTF2,PI4KB,PINK1,PKDCC,PKNOX2,PLA2G1B,PLCD3,PLCD4,PLSCR3,POLR3E,POU2F1,POU3F1,PPAPDC3,PPP1CB,PPP1R15B,PPP2R5A,PRDX5,PRKAG1,PROX1,PSD2,PSMB11,PSMB4,PSMB7,PSMD14,PSME4,PTCHD1,PTRH2,PURA,RAB24,RAB2B,RAB6A,RAB7L1,RABEP2,RALGPS1,RAPSN,RARA,RARB,RBM14-RBM4,RBM39,RBM4,RBM4B,RBM5,RECK,RHBDF1,RIC8B,RIMS4,RNF34,ROGDI,RPS6KB2,RQCD1,RTN2,RXRA,S100A13,SAMD4B,SATB1,SCN4A,SEMA3F,SF1,SFRP5,SH3BGRL3,SHISA9,SIX5,SLC16A1,SLC16A3,SLC30A1,SLC50A1,SLC7A2,SMAD6,SMAD7,SMARCC2,SMARCD1,SMEK1,SNAPIN,SNX1,SNX14,SNX17,SOX1,SOX12,SP1,SPDYA,SPEG,SPEN,SPRY2,SRCAP,SRSF4,SRSF5,STIM1,SYNCRIP,TAF10,TAF3,TBX3,TBX6,TCEB2,TEF,TFAP4,THRA,TIAM2,TLE1,TLK2,TNRC6A,TOB1,TONSL,TP63,TPM1,TRA2B,TRAF4,TRIB1,TSKS,TTN,UBE2B,UBE3A,UNC5A,URI1,USP33,USP7,UTP11L,VCP,VEZF1,VIL1,WDR48,WFIKKN2,XBP1,YWHAE,ZBTB18,ZBTB20,ZBTB34,ZBTB7A,ZBTB7B,ZEB2,ZFHX2,ZFHX4,ZFYVE27,ZNF142,ZNF281,ZNF335,ZNF451,ZNF521,ZNF687,ZNF703,ZNF740,ZNF76,ZYX,ZZZ3
Muscle	negative age-related CpGs	GO Biological Process	1.Canonical pathways	50kb	GO:0007049	cell cycle	66	1.94565e-09	2.03126e-05	3.07767e-07	2.02322	40.0352	81	1501	0.081	0.053964	47	491	1235	AKAP8,BAG6,BLCAP,C9orf69,CAMK2G,CCAR1,CSNK1A1,CSNK1D,CSNK2B,DAB2IP,DCTN2,ENSG00000091436,EYA1,EZH2,FIGN,GAS2L1,GOLGA2,GORASP1,ILK,IRF1,KATNA1,KMT2E,LATS1,LATS2,MAD2L1BP,MSH6,MYOG,PCNP,POGZ,PPP1CB,PRKAG1,PSMB11,PSMB4,PSMB7,PSMD14,PSME4,RAD52,SF1,SLC39A5,SPDYA,TLK2,TP63,TTN,TXNL4B,UBE2B,USP33,YWHAE
Muscle	negative age-related CpGs	GO Biological Process	1.Canonical pathways	50kb	GO:0006468	protein phosphorylation	67	2.0021e-09	2.09019e-05	3.11969e-07	2.38244	23.9251	57	897	0.057	0.0635451	35	291	655	ADRBK1,AMHR2,CAMK2G,CDK8,CDKL3,CLK1,CLK2,CLK4,CSNK1A1,CSNK1D,DAB2IP,ENSG00000091436,ENSG00000167524,HIPK1,IKBKE,ILK,LATS1,LATS2,MAP2K3,MAP3K12,MYLK2,NPR2,PDIK1L,PHKG2,PINK1,PKDCC,PRKAG1,RARA,RIOK3,RPS6KB2,SMAD7,SPEG,TLK2,TRIB1,TTN
Muscle	negative age-related CpGs	GO Biological Process	1.Canonical pathways	50kb	GO:0050789	regulation of biological process	68	2.2802e-09	2.38052e-05	3.50077e-07	1.22627	402.032	493	15073	0.493	0.0327075	344	3726	9329	ACSL6,ADRB2,ADRBK1,AFF4,AGAP2,AGO1,AGO3,AKAP8,AMHR2,ARG1,ARGLU1,ARHGAP15,ARID1A,ASB11,ASB8,ASCC2,ASIC1,ATOH8,ATP1A2,ATP2A1,ATXN7L3,AURKAIP1,BAG6,BAZ2A,BCAP31,BCL6B,BCL9L,BCOR,BHLHE41,BNIP1,BRD2,BZW1,C1QTNF3,C9orf69,CACNA1S,CACNG3,CALCOCO1,CAMK2G,CBX1,CBX3,CBX4,CBX8,CCAR1,CCDC88C,CCNL2,CD34,CD79B,CDK8,CELF1,CETP,CHD4,CIRBP,CIZ1,CLCN1,CLK1,CLK2,CLK4,CNOT1,CNTFR,CPEB2,CPEB4,CRK,CRLF1,CRTC3,CSNK1A1,CSNK1D,CSNK2B,CTDSP1,CTNND1,CXXC4,CXXC5,CYP17A1,DAB2IP,DACH1,DBN1,DCUN1D3,DDX17,DDX3X,DDX41,DES,DIO2,DMAP1,DNAJB5,DSCAML1,DYNLL2,EBF2,EBF3,EFNA1,EFNB2,EGR3,EIF2B4,EMX2,ENSG00000091436,ENSG00000263020,ENSG00000267281,EWSR1,EYA1,EZH2,FBXO32,FGF6,FLI1,FOSB,FOXD3,FOXO6,FOXP2,FOXS1,GAS2L1,GIGYF1,GNAS,GNB2,GOLGA2,GORASP1,GPR21,GPR68,GPRC5C,HAX1,HERPUD1,HES7,HIC1,HIPK1,HLA-DOA,HMGN2,HNRNPA2B1,HNRNPD,HNRNPK,HOXA3,HOXA4,HOXA5,HOXA6,HOXC10,IKBKE,ILK,INPP5J,IRF1,IRS1,ITGB7,KATNA1,KCNA2,KCNC4,KCNJ13,KCNJ4,KCNQ4,KDELR3,KDM5B,KLF9,KMT2D,KMT2E,LATS1,LATS2,LPAR5,LYL1,MAD2L1BP,MAF,MAP2K3,MAP3K12,MAX,MBNL1,MECOM,MED1,MED23,MEF2C,MEF2D,MGEA5,MLLT6,MSH6,MSTN,MTDH,MYF5,MYF6,MYL2,MYLK2,MYOG,NACC2,NAP1L1,NDST2,NFATC3,NFE2L1,NFIA,NFIB,NFIX,NGDN,NLGN2,NMT1,NNAT,NPM2,NPR2,NPTN,NR1D1,NR2F2,NR4A1,NR4A3,NRG2,NRIP1,PAF1,PAIP2,PAX5,PCBP2,PCIF1,PDGFRL,PDLIM7,PER1,PEX14,PFKM,PHF12,PHF17,PHKG2,PHTF1,PHTF2,PI4KB,PINK1,PKDCC,PKNOX2,PLA2G1B,PLCD3,PLCD4,POLR3E,POU2F1,POU3F1,PPAPDC3,PPP1CB,PPP1R15B,PPP2R5A,PRDX5,PRKAG1,PROX1,PSD2,PSMB11,PSMB4,PSMB7,PSMD14,PSME4,PTCHD1,PTRH2,PURA,RAB24,RAB2B,RAB6A,RAB7L1,RABEP2,RALGPS1,RAPSN,RARA,RARB,RBM14-RBM4,RBM39,RBM4,RBM4B,RBM5,RECK,RHBDF1,RIC8B,RNF34,ROGDI,RPS6KB2,RQCD1,RTN2,RXRA,S100A13,SAMD4B,SATB1,SCN4A,SEMA3F,SF1,SFRP5,SH3BGRL3,SHISA9,SIX5,SLC30A1,SLC50A1,SLC7A2,SMAD6,SMAD7,SMARCC2,SMARCD1,SMEK1,SNX1,SNX14,SNX17,SOX1,SOX12,SP1,SPDYA,SPEG,SPEN,SPRY2,SRCAP,SRSF4,SRSF5,STIM1,SYNCRIP,TAF10,TAF3,TBX3,TBX6,TCEB2,TEF,TFAP4,THRA,TIAM2,TLE1,TLK2,TNRC6A,TOB1,TONSL,TP63,TPM1,TRA2B,TRAF4,TRIB1,TSKS,TTN,UBE2B,UBE3A,UNC5A,URI1,USP33,USP7,UTP11L,VCP,VEZF1,VIL1,WFIKKN2,XBP1,YWHAE,ZBTB18,ZBTB20,ZBTB34,ZBTB7A,ZBTB7B,ZEB2,ZFHX2,ZFHX4,ZFYVE27,ZNF142,ZNF281,ZNF335,ZNF451,ZNF521,ZNF687,ZNF703,ZNF740,ZNF76,ZYX,ZZZ3
Muscle	negative age-related CpGs	GO Biological Process	1.Canonical pathways	50kb	GO:0071222	cellular response to lipopolysaccharide	69	2.4561e-09	2.56416e-05	3.71618e-07	4.66002	4.72101	22	177	0.022	0.124294	9	37	98	ARG1,CYP17A1,DAB2IP,MEF2C,MTDH,NR1D1,PAF1,PLSCR3,RARA
Muscle	negative age-related CpGs	GO Biological Process	1.Canonical pathways	50kb	GO:0008152	metabolic process	70	2.63772e-09	2.75378e-05	3.93398e-07	1.24181	370.426	460	13888	0.46	0.0331221	318	3578	9196	A3GALT2,ACSL6,ADRBK1,AFF4,AGO1,AGO3,AKAP8,AKAP8L,AMHR2,AMPD1,ARG1,ARGLU1,ARID1A,ASB11,ASB8,ASCC2,ATOH8,ATP1A2,ATP1A4,ATP2A1,ATP5G2,ATP5L,ATXN7L3,AWAT2,BAG6,BAZ2A,BCL9L,BCOR,BHLHE41,BNIP1,BRD2,BZW1,C12orf44,C7orf55-LUC7L2,CALCOCO1,CAMK2G,CBX3,CBX4,CBX8,CCAR1,CCNL2,CD34,CD52,CDK8,CDKL3,CELF1,CETP,CHD4,CLK1,CLK2,CLK4,CMAS,CNOT1,COL23A1,CPSF6,CPT1C,CRTC3,CSNK1A1,CSNK1D,CSNK2B,CTDSP1,CTNND1,CYP17A1,CYP19A1,DAB2IP,DACH1,DCAF11,DCTPP1,DDOST,DDX17,DDX3X,DDX41,DHRS13,DHX15,DIO2,DMAP1,DNAJB5,DNAJC19,EBF2,EBF3,EGR3,EIF2B4,ENSG00000091436,ENSG00000167524,EWSR1,EYA1,EZH2,FAXDC2,FBXL4,FBXO32,FLI1,FOXD3,FOXO6,FOXP2,FOXS1,GART,GBE1,GLYR1,GMPPA,GNAS,GNB2,GTPBP2,HDDC3,HERPUD1,HES7,HIC1,HIPK1,HNRNPA2B1,HNRNPC,HNRNPD,HNRNPK,HOXA3,HOXA4,HOXA5,HOXA6,HOXC10,IKBKE,ILK,INPP5J,IRF1,IRS1,KANSL1,KANSL2,KATNA1,KCTD10,KDELR3,KDM5B,KLF9,KMT2D,KMT2E,LATS1,LATS2,LRRC41,LYL1,MAF,MAN2A2,MAP2K3,MAP3K12,MAX,MBNL1,MECOM,MECR,MED1,MED23,MEF2C,MEF2D,METTL3,MGEA5,MSH6,MSL1,MSL2,MYF5,MYLK2,MYOG,NACC2,NAP1L1,NDST2,NDUFB9,NFATC3,NFE2L1,NFIA,NFIB,NFIX,NFS1,NMT1,NNAT,NPM3,NPR2,NR1D1,NR2F2,NR4A1,NR4A3,NRIP1,OS9,PABPC4,PAF1,PAX5,PCBP2,PCK2,PCNP,PDIK1L,PER1,PFKM,PGM1,PHF12,PHF17,PHKG2,PHLDA1,PHTF1,PHTF2,PI4KB,PIGV,PINK1,PITPNA,PKDCC,PKM,PLA2G1B,PLCD3,PLCD4,POLG2,POLR3E,POU2F1,POU3F1,PPAPDC3,PPOX,PPP1CB,PPP1R3A,PRDX5,PRKAG1,PROX1,PSMB11,PSMB4,PSMB7,PSMD14,PSME4,PURA,PYGM,RAB24,RAB6A,RAB7L1,RAD52,RARA,RARB,RBM14-RBM4,RBM39,RBM4,RBM4B,RBM5,RHBDF1,RIC3,RIOK3,RNF19B,RNF34,RPS15,RPS6KB2,RPUSD4,RQCD1,RRM1,RXRA,SAMD4B,SATB1,SEPHS2,SF1,SIX5,SLC10A1,SLC16A1,SLC16A3,SLC27A3,SLC6A8,SLC7A2,SMAD6,SMAD7,SMARCC2,SMEK1,SNRNP25,SNX17,SOX1,SOX12,SP1,SPEG,SPEN,SRCAP,SRRM2,SRSF1,SRSF4,SRSF5,SYNCRIP,TAF10,TAF3,TBX3,TBX6,TCEB2,TEF,TFAP4,THRA,TIAM2,TLE1,TLK2,TNRC6A,TONSL,TP63,TRA2B,TRAF4,TRIB1,TRIM8,TRMT112,TTN,TXNL4B,UBE2B,UBE3A,UBE4A,UQCRH,URI1,USP33,USP7,UTP11L,VCP,VEZF1,WDR48,XBP1,ZBTB18,ZBTB20,ZBTB34,ZBTB7A,ZBTB7B,ZEB2,ZFHX2,ZFHX4,ZNF142,ZNF281,ZNF335,ZNF451,ZNF521,ZNF687,ZNF703,ZNF740,ZNF76,ZZZ3
Muscle	negative age-related CpGs	GO Biological Process	1.Canonical pathways	50kb	GO:0019538	protein metabolic process	71	2.75361e-09	2.87476e-05	4.04896e-07	1.53946	115.625	178	4335	0.178	0.0410611	116	1395	3505	ADRBK1,AGO3,AMHR2,ASB11,ASB8,ATXN7L3,BAG6,BAZ2A,BCOR,CAMK2G,CBX4,CBX8,CDK8,CDKL3,CETP,CLK1,CLK2,CLK4,CSNK1A1,CSNK1D,CTDSP1,DAB2IP,DCAF11,DDOST,DIO2,DMAP1,DNAJB5,DNAJC19,EIF2B4,ENSG00000091436,ENSG00000167524,EYA1,EZH2,FBXL4,FBXO32,GMPPA,HERPUD1,HIPK1,IKBKE,ILK,KANSL1,KANSL2,KCTD10,KDELR3,KDM5B,KMT2D,KMT2E,LATS1,LATS2,LRRC41,MAN2A2,MAP2K3,MAP3K12,MGEA5,MSL1,MSL2,MYLK2,NACC2,NDST2,NFS1,NMT1,NNAT,NPR2,OS9,PABPC4,PAF1,PCBP2,PCNP,PDIK1L,PHF17,PHKG2,PHLDA1,PIGV,PINK1,PKDCC,PPP1CB,PRKAG1,PSMB11,PSMB4,PSMB7,PSMD14,PSME4,RAB6A,RARA,RBM14-RBM4,RBM4,RHBDF1,RIC3,RIOK3,RNF19B,RNF34,RPS15,RPS6KB2,SATB1,SMAD7,SMEK1,SPEG,SRCAP,TAF10,TCEB2,TLK2,TRAF4,TRIB1,TRIM8,TRMT112,TTN,UBE2B,UBE3A,UBE4A,URI1,USP33,USP7,VCP,WDR48,XBP1,ZNF335
Muscle	negative age-related CpGs	GO Biological Process	1.Canonical pathways	50kb	GO:0071216	cellular response to biotic stimulus	72	3.00035e-09	3.13236e-05	4.3505e-07	4.42213	5.20111	23	195	0.023	0.117949	10	47	115	ARG1,CYP17A1,DAB2IP,MEF2C,MTDH,NR1D1,PAF1,PLSCR3,PPP1R15B,RARA
Muscle	negative age-related CpGs	GO Biological Process	1.Canonical pathways	50kb	GO:0071822	protein complex subunit organization	73	3.44393e-09	3.59546e-05	4.92529e-07	2.10072	34.274	72	1285	0.072	0.0560311	44	431	1114	ADRB2,ARG1,ARID1A,BRD2,C1QTNF3,CCDC88C,CPSF6,CRTC3,CSNK1D,CSNK2B,DBN1,DCTN2,DCTPP1,ILK,KATNA1,KCNA2,KCNC4,KCTD10,MAX,NACC2,NAP1L1,NFS1,NPM2,PDE4DIP,PEX14,PFKM,PLA2G1B,POGZ,PRKAG1,PROX1,PSME4,RIC3,RPS15,RRM1,SCUBE3,SMARCC2,SMARCD1,TAF10,TCEB2,TFAP4,TP63,TTN,UQCRH,VIL1
Muscle	negative age-related CpGs	GO Biological Process	1.Canonical pathways	50kb	GO:0048610	cellular process involved in reproduction	74	3.46468e-09	3.61713e-05	4.88801e-07	2.82568	14.5098	41	544	0.041	0.0753676	19	155	423	AFF4,BAG6,CELF1,CYP17A1,KMT2D,MSH6,NPM2,PLCD4,PSME4,RAD52,RARA,RXRA,SF1,SIX5,SPDYA,TP63,UBAP2L,UBE2B,UBE3A
Muscle	negative age-related CpGs	GO Biological Process	1.Canonical pathways	50kb	GO:0071219	cellular response to molecule of bacterial origin	78	3.74708e-09	3.91195e-05	5.01532e-07	4.55704	4.8277	22	181	0.022	0.121547	9	40	103	ARG1,CYP17A1,DAB2IP,MEF2C,MTDH,NR1D1,PAF1,PLSCR3,RARA
Muscle	negative age-related CpGs	GO Biological Process	1.Canonical pathways	50kb	GO:0044699	single-organism process	79	3.8943e-09	4.06565e-05	5.14639e-07	1.21332	421.983	512	15821	0.512	0.0323621	357	4271	11122	ACSL6,ADRB2,ADRBK1,AFF4,AGAP2,AGO1,AGO3,AKAP8,AMHR2,AP3M1,ARG1,ARHGAP15,ARID1A,ASB11,ASB8,ASIC1,ATOH8,ATP1A2,ATP1A4,ATP2A1,ATP5G2,ATP5L,ATXN7L3,BAG6,BAZ2A,BCAP31,BCL9L,BCOR,BHLHE41,BLCAP,BNIP1,BRD2,C12orf44,C1QTNF3,C9orf69,CACNA1S,CACNG3,CALCOCO1,CAMK2G,CBX3,CBX4,CBX8,CCAR1,CCDC88C,CD300A,CD34,CD52,CD79B,CDH24,CDK8,CELF1,CETP,CHD4,CIRBP,CIZ1,CLCN1,CLK1,CNOT1,CNTFR,COL23A1,CPEB4,CRK,CRLF1,CSNK1A1,CSNK1D,CSNK2B,CTDSP1,CTNND1,CXXC4,CXXC5,CYP17A1,CYP19A1,DAB2IP,DACH1,DAZAP1,DBN1,DCTN2,DDOST,DDX17,DDX39B,DDX3X,DDX41,DES,DMAP1,DNAJC19,DONSON,DSCAML1,DYNLL2,EBF2,EBF3,EFNA1,EFNB2,EGR3,EIF2B4,EMX2,ENSG00000091436,EYA1,EZH2,FGF6,FIGN,FLI1,FOSB,FOXD3,FOXO6,FOXP2,FOXS1,GAS2L1,GIGYF1,GJD3,GLDN,GNAS,GNB2,GOLGA2,GORASP1,GPR21,GPR68,GPRC5C,HAX1,HERPUD1,HES7,HIC1,HIPK1,HMGN2,HNRNPK,HOXA3,HOXA4,HOXA5,HOXA6,HOXC10,IKBKE,ILK,INPP5J,IPO9,IRF1,IRS1,ITGB7,KANSL1,KANSL2,KATNA1,KCNA2,KCNC4,KCNJ13,KCNJ4,KCNMB3,KCNQ4,KDELR3,KDM5B,KLF9,KMT2D,KMT2E,LAMB4,LATS1,LATS2,LDB3,LPAR5,LYL1,MAD2L1BP,MAF,MAP2K3,MAP3K12,MAX,MBNL1,MECOM,MED1,MEF2C,MEF2D,MFSD10,MGEA5,MSH6,MSI1,MSL1,MSL2,MSTN,MTDH,MYF5,MYF6,MYL2,MYL6,MYLK2,MYOG,NACC2,NAP1L1,NDST2,NDUFB9,NFATC3,NFE2L1,NFIB,NFIX,NLGN2,NMT1,NNAT,NPM2,NPR2,NPTN,NR1D1,NR2F2,NR4A1,NR4A3,NRG2,NRIP1,OLFML3,OS9,PABPC4,PAF1,PAX5,PCNP,PDE4DIP,PDGFRL,PDLIM7,PER1,PEX14,PFKM,PHC2,PHF17,PHLDA1,PI4KB,PINK1,PITPNA,PKDCC,PKM,PLA2G1B,PLCD3,PLCD4,PLSCR3,POGZ,POLG2,POU2F1,POU3F1,PPP1CB,PPP1R15B,PPP2R5A,PRDX5,PRKAG1,PROX1,PSD2,PSMB11,PSMB4,PSMB7,PSMD14,PSME4,PTCHD1,PTRH2,PURA,RAB24,RAB2B,RAB6A,RAB7L1,RAD52,RALGPS1,RAPSN,RARA,RARB,RBM14-RBM4,RBM4,RBM4B,RBM5,RECK,RHBDF1,RIMS4,RIOK3,RNF34,ROGDI,RPS15,RPS6KB2,RQCD1,RTN2,RXRA,S100A13,SATB1,SCAMP3,SCN4A,SEMA3F,SF1,SFRP5,SH3BGRL3,SIX5,SLC10A1,SLC16A1,SLC16A3,SLC30A1,SLC39A5,SLC41A1,SLC43A2,SLC50A1,SLC5A11,SLC6A8,SLC7A2,SMAD6,SMAD7,SMARCC2,SMARCD1,SNAPIN,SNX1,SNX14,SNX17,SNX22,SNX3,SOX1,SOX12,SP1,SPDYA,SPEG,SPEN,SPRY2,SRCAP,SRSF1,SRSF4,SRSF5,STIM1,SYNCRIP,TAF10,TAF3,TBX3,TBX6,TCEB2,TFAP4,THRA,TIAM2,TLE1,TLK2,TMC6,TMEM214,TNRC6A,TOB1,TONSL,TP63,TPM1,TRAF4,TRIB1,TTN,TXNL4B,UBAP2L,UBE2B,UBE3A,UNC5A,UPK2,URI1,USP33,USP7,UTP11L,VCP,VEZF1,VIL1,WFIKKN2,XBP1,YWHAE,ZBTB18,ZBTB7A,ZBTB7B,ZC3H11A,ZEB2,ZFYVE27,ZNF281,ZNF335,ZNF521,ZNF703,ZYX
Muscle	negative age-related CpGs	GO Biological Process	1.Canonical pathways	50kb	GO:0044710	single-organism metabolic process	80	4.58962e-09	4.79156e-05	5.98945e-07	1.66325	79.9637	133	2998	0.133	0.0443629	83	1071	3061	ACSL6,AMPD1,ARG1,ATP1A2,ATP1A4,ATP2A1,ATP5G2,ATP5L,AWAT2,CD34,CD52,CETP,CMAS,COL23A1,CPT1C,CYP17A1,CYP19A1,DCTPP1,DDX3X,DHRS13,DIO2,FAXDC2,GART,GBE1,GLYR1,GMPPA,GNAS,GNB2,GTPBP2,INPP5J,IRS1,KATNA1,KDM5B,MECR,MED1,MGEA5,MSH6,NDST2,NDUFB9,NFATC3,NFE2L1,NFS1,NPR2,NR2F2,PCK2,PFKM,PGM1,PHKG2,PI4KB,PIGV,PITPNA,PKM,PLA2G1B,PLCD3,PLCD4,PPOX,PPP1CB,PPP1R3A,PRDX5,PRKAG1,PSMB11,PSMB4,PSMB7,PSMD14,PSME4,PYGM,RAB6A,RAB7L1,RRM1,RXRA,SEPHS2,SLC10A1,SLC16A1,SLC16A3,SLC27A3,SLC6A8,SLC7A2,SNX17,SP1,TIAM2,UBE2B,UQCRH,VCP
Muscle	negative age-related CpGs	GO Biological Process	1.Canonical pathways	50kb	GO:0016310	phosphorylation	81	4.68451e-09	4.89063e-05	6.03781e-07	2.13881	31.7934	68	1192	0.068	0.057047	44	409	968	ADRBK1,AKAP8L,AMHR2,CAMK2G,CDK8,CDKL3,CLK1,CLK2,CLK4,CSNK1A1,CSNK1D,CSNK2B,DAB2IP,ENSG00000091436,ENSG00000167524,HIPK1,IKBKE,ILK,LATS1,LATS2,MAP2K3,MAP3K12,MYLK2,NDUFB9,NPR2,PCK2,PDIK1L,PFKM,PHKG2,PI4KB,PINK1,PKDCC,PKM,PRKAG1,RARA,RIOK3,RPS6KB2,SEPHS2,SMAD7,SPEG,TLK2,TRIB1,TTN,UQCRH
Muscle	negative age-related CpGs	GO Biological Process	1.Canonical pathways	50kb	GO:0003012	muscle system process	82	4.89742e-09	5.1129e-05	6.23525e-07	3.296	9.70874	32	364	0.032	0.0879121	17	112	242	ADRBK1,ATP2A1,CACNA1S,CLCN1,DES,MAP2K3,MEF2C,MSTN,MYL2,MYL6,MYLK2,MYOG,SCN4A,SLC6A8,SRSF1,TPM1,TTN
Muscle	negative age-related CpGs	GO Biological Process	1.Canonical pathways	50kb	GO:0009156	ribonucleoside monophosphate biosynthetic process	83	5.069e-09	5.29203e-05	6.37594e-07	5.48663	3.2807	18	123	0.018	0.146342	6	28	76	AMPD1,ATP1A2,ATP1A4,ATP5G2,ATP5L,GART
Muscle	negative age-related CpGs	GO Biological Process	1.Canonical pathways	50kb	GO:0009124	nucleoside monophosphate biosynthetic process	83	5.069e-09	5.29203e-05	6.37594e-07	5.48663	3.2807	18	123	0.018	0.146342	6	28	79	AMPD1,ATP1A2,ATP1A4,ATP5G2,ATP5L,GART
Muscle	negative age-related CpGs	GO Biological Process	1.Canonical pathways	50kb	GO:0051716	cellular response to stimulus	87	6.43831e-09	6.7216e-05	7.72598e-07	1.39469	182.119	254	6828	0.254	0.0371998	169	2020	5335	ACSL6,ADRB2,ADRBK1,AGAP2,AGO1,AGO3,AKAP8,AMHR2,ARG1,ARHGAP15,ARID1A,ASB11,ASB8,ASIC1,ATP1A2,ATP2A1,BAG6,BCAP31,BCL9L,C12orf44,CALCOCO1,CAMK2G,CCDC88C,CD34,CD79B,CDK8,CNTFR,CPEB4,CRK,CSNK1A1,CSNK1D,CSNK2B,CTNND1,CXXC4,CXXC5,CYP17A1,CYP19A1,DAB2IP,DDX3X,DDX41,DMAP1,DYNLL2,EFNA1,EFNB2,EGR3,EIF2B4,ENSG00000091436,EYA1,FGF6,FOSB,FOXO6,FOXS1,GAS2L1,GIGYF1,GNAS,GNB2,GPR21,GPR68,GPRC5C,HAX1,HERPUD1,HES7,HIC1,HIPK1,HNRNPK,IKBKE,ILK,IRF1,IRS1,ITGB7,KDELR3,KLF9,KMT2E,LATS1,LATS2,LPAR5,MAP2K3,MAP3K12,MAX,MED1,MEF2C,MSH6,MSTN,MTDH,MYOG,NFATC3,NMT1,NPR2,NR1D1,NR2F2,NR4A1,NR4A3,NRG2,NRIP1,OS9,PAF1,PDGFRL,PER1,PI4KB,PINK1,PLA2G1B,PLCD3,PLCD4,PLSCR3,POLG2,PPP1CB,PPP1R15B,PPP2R5A,PRDX5,PRKAG1,PSMB11,PSMB4,PSMB7,PSMD14,PSME4,PTCHD1,RAB24,RAB2B,RAB6A,RAB7L1,RAD52,RALGPS1,RARA,RARB,RBM14-RBM4,RBM4,RPS6KB2,RQCD1,RTN2,RXRA,SEMA3F,SFRP5,SLC39A5,SMAD6,SMAD7,SNX17,SP1,SPDYA,SPEN,SPRY2,SYNCRIP,TBX3,TBX6,TCEB2,TFAP4,THRA,TIAM2,TLE1,TLK2,TNRC6A,TOB1,TONSL,TP63,TPM1,TRAF4,TRIB1,UBE2B,UBE3A,UNC5A,URI1,USP7,UTP11L,VCP,VIL1,WFIKKN2,XBP1,YWHAE,ZFYVE27,ZYX
Muscle	negative age-related CpGs	GO Biological Process	1.Canonical pathways	50kb	GO:0032268	regulation of cellular protein metabolic process	88	6.85486e-09	7.15648e-05	8.13236e-07	1.71137	69.5348	119	2607	0.119	0.0456463	74	668	1407	ADRB2,AGAP2,AGO1,AGO3,AURKAIP1,BAG6,BCOR,CCDC88C,CCNL2,CIRBP,CNOT1,CPEB2,CRK,CRLF1,CSNK1D,CSNK2B,DAB2IP,DDX3X,DIO2,EFNA1,EIF2B4,ENSG00000091436,ENSG00000263020,EZH2,HAX1,HERPUD1,ILK,INPP5J,KDELR3,LATS1,LATS2,MAP2K3,MAP3K12,MGEA5,NGDN,NPTN,NR2F2,PAIP2,PAX5,PINK1,PLA2G1B,PPP1R15B,PPP2R5A,PRKAG1,PROX1,PSMB11,PSMB4,PSMB7,PSMD14,PSME4,RARA,RBM4,RBM4B,RHBDF1,RPS6KB2,RQCD1,SFRP5,SMAD6,SMAD7,SPDYA,SPRY2,SYNCRIP,TFAP4,TLK2,TNRC6A,TOB1,TRAF4,TRIB1,TTN,UBE2B,VCP,XBP1,YWHAE,ZEB2
Muscle	negative age-related CpGs	GO Biological Process	1.Canonical pathways	50kb	GO:0055003	cardiac myofibril assembly	89	7.14711e-09	7.46159e-05	8.38381e-07	6.12114	2.61389	16	98	0.016	0.163265	4	9	17	MEF2C,MYL2,PROX1,TTN
Muscle	negative age-related CpGs	GO Biological Process	1.Canonical pathways	50kb	GO:0050896	response to stimulus	91	9.177e-09	9.58079e-05	1.05283e-06	1.3146	250.267	329	9383	0.329	0.0350634	220	2584	6887	ACSL6,ADRB2,ADRBK1,AGAP2,AGO1,AGO3,AKAP8,AMHR2,AMPD1,ARG1,ARHGAP15,ARID1A,ASB11,ASB8,ASIC1,ATP1A2,ATP2A1,ATP5G2,BAG6,BCAP31,BCL9L,C12orf44,CACNA1S,CALCOCO1,CAMK2G,CCDC88C,CD34,CD79B,CDK8,CIRBP,CLK2,CNTFR,CPEB4,CRK,CSNK1A1,CSNK1D,CSNK2B,CTNND1,CXXC4,CXXC5,CYP17A1,CYP19A1,DAB2IP,DACH1,DCUN1D3,DDOST,DDX3X,DDX41,DMAP1,DNAJB5,DYNLL2,EFNA1,EFNB2,EGR3,EIF2B4,EMX2,ENSG00000091436,EYA1,FBXO32,FGF6,FOSB,FOXD3,FOXO6,FOXP2,FOXS1,GAS2L1,GIGYF1,GNAS,GNB2,GPR21,GPR68,GPRC5C,HAX1,HERPUD1,HES7,HIC1,HIPK1,HLA-DOA,HNRNPK,IKBKE,ILK,IRF1,IRS1,ITGB7,KCNMB3,KDELR3,KLF9,KMT2D,KMT2E,LATS1,LATS2,LPAR5,MAP2K3,MAP3K12,MAX,MECOM,MED1,MEF2C,MFSD10,MGEA5,MSH6,MSI1,MSS51,MSTN,MTDH,MYF6,MYL6,MYOG,NFATC3,NFE2L1,NFIA,NFIB,NLGN2,NMT1,NNAT,NPR2,NR1D1,NR2F2,NR4A1,NR4A3,NRG2,NRIP1,OS9,PABPC4,PAF1,PAX5,PCBP2,PDGFRL,PER1,PHF17,PI4KB,PINK1,PITPNA,PLA2G1B,PLCD3,PLCD4,PLSCR3,POLG2,POLR3E,PPOX,PPP1CB,PPP1R15B,PPP2R5A,PRDX5,PRKAG1,PROX1,PSMB11,PSMB4,PSMB7,PSMD14,PSME4,PTCHD1,PTPRCAP,RAB24,RAB2B,RAB6A,RAB7L1,RAD52,RALGPS1,RARA,RARB,RBM14-RBM4,RBM4,RBM4B,RPS6KB2,RQCD1,RTN2,RXRA,S100A13,SATB1,SCAMP3,SEMA3F,SFRP5,SLC16A1,SLC16A3,SLC30A1,SLC39A5,SLC7A2,SMAD6,SMAD7,SNX17,SP1,SPDYA,SPEN,SPRY2,SRSF5,STIM1,SYNCRIP,TBX3,TBX6,TCEB2,TFAP4,THRA,TIAM2,TLE1,TLK2,TNRC6A,TOB1,TONSL,TP63,TPM1,TRA2B,TRAF4,TRIB1,TTN,UBE2B,UBE3A,UNC5A,URI1,USP33,USP7,UTP11L,VCP,VEZF1,VIL1,WFIKKN2,XBP1,YWHAE,ZFYVE27,ZYX
Muscle	negative age-related CpGs	GO Biological Process	1.Canonical pathways	50kb	GO:0033554	cellular response to stress	92	1.0153e-08	0.000105997	1.15215e-06	1.9045	45.1563	86	1693	0.086	0.0507974	52	466	1145	ARG1,ATP2A1,BAG6,C12orf44,CPEB4,CSNK1D,DAB2IP,DDX3X,DMAP1,EIF2B4,ENSG00000091436,EYA1,FOXO6,GAS2L1,HERPUD1,HIC1,HIPK1,IKBKE,KDELR3,MAP2K3,MAP3K12,MAX,MEF2C,MSH6,NR4A3,OS9,POLG2,PPP1R15B,PRDX5,PSMB11,PSMB4,PSMB7,PSMD14,PSME4,RAD52,RBM14-RBM4,RBM4,SLC39A5,SPDYA,TBX3,TCEB2,TFAP4,TLK2,TNRC6A,TONSL,TP63,TPM1,TRIB1,UBE2B,USP7,VCP,XBP1
Muscle	negative age-related CpGs	GO Biological Process	1.Canonical pathways	50kb	GO:0051704	multi-organism process	93	1.0556e-08	0.000110204	1.18499e-06	1.87044	48.1169	90	1804	0.09	0.0498891	56	498	1375	ARG1,C9orf69,CNTFR,CRTC3,CYP17A1,DAB2IP,DACH1,DAZAP1,DDX3X,DDX41,EFNB2,GNAS,HNRNPK,IRF1,ITGB7,KLF9,MECOM,MED1,MEF2C,MSS51,MTDH,NFIA,NMT1,NR1D1,NR2F2,PAF1,PCBP2,PLSCR3,POLR3E,PSMB11,PSMB4,PSMB7,PSMD14,PSME4,RARA,RECK,RPS15,RXRA,SATB1,SNAPIN,SP1,SPEN,SRCAP,SYNCRIP,TAF10,TCEB2,TFAP4,THRA,TRIB1,UBE3A,URI1,USP7,VIL1,WDR48,YWHAE,ZYX
Muscle	negative age-related CpGs	GO Biological Process	1.Canonical pathways	50kb	GO:0051246	regulation of protein metabolic process	94	1.07079e-08	0.000111791	1.18926e-06	1.66749	75.5628	126	2833	0.126	0.0444758	77	734	1603	ADRB2,AGAP2,AGO1,AGO3,AURKAIP1,BAG6,BCOR,CCDC88C,CCNL2,CIRBP,CNOT1,CPEB2,CRK,CRLF1,CSNK1D,CSNK2B,DAB2IP,DDX3X,DIO2,EFNA1,EIF2B4,ENSG00000091436,ENSG00000263020,EZH2,HAX1,HERPUD1,ILK,INPP5J,IRF1,KDELR3,LATS1,LATS2,MAP2K3,MAP3K12,MGEA5,NDST2,NGDN,NPTN,NR2F2,PAIP2,PAX5,PINK1,PLA2G1B,PPP1R15B,PPP2R5A,PRKAG1,PROX1,PSMB11,PSMB4,PSMB7,PSMD14,PSME4,RARA,RBM4,RBM4B,RHBDF1,RPS6KB2,RQCD1,SFRP5,SMAD6,SMAD7,SNX1,SPDYA,SPRY2,SYNCRIP,TFAP4,TLK2,TNRC6A,TOB1,TRAF4,TRIB1,TTN,UBE2B,VCP,XBP1,YWHAE,ZEB2
Muscle	negative age-related CpGs	GO Biological Process	1.Canonical pathways	50kb	GO:0010927	cellular component assembly involved in morphogenesis	96	1.39246e-08	0.000145373	1.5143e-06	3.57698	7.54828	27	283	0.027	0.0954064	8	67	166	ILK,LDB3,MEF2C,MYL2,PROX1,TPM1,TTN,UBE2B
Muscle	negative age-related CpGs	GO Biological Process	1.Canonical pathways	50kb	GO:0006461	protein complex assembly	100	1.61935e-08	0.00016906	1.6906e-06	2.26489	24.7253	56	927	0.056	0.0604099	34	333	850	ADRB2,ARG1,BRD2,C1QTNF3,CCDC88C,CPSF6,CRTC3,CSNK1D,CSNK2B,DCTPP1,ILK,KCNA2,KCNC4,KCTD10,MAX,NACC2,NAP1L1,NFS1,NPM2,PDE4DIP,PEX14,PFKM,POGZ,PRKAG1,RIC3,RRM1,SCUBE3,TAF10,TCEB2,TFAP4,TP63,TTN,UQCRH,VIL1
Muscle	negative age-related CpGs	GO Biological Process	1.Canonical pathways	50kb	GO:0097193	intrinsic apoptotic signaling pathway	101	1.80745e-08	0.000188698	1.86829e-06	4.18692	5.25445	22	197	0.022	0.111675	12	58	135	ATP2A1,BAG6,DAB2IP,DDX3X,DYNLL2,HIC1,HIPK1,IKBKE,MSH6,NMT1,TP63,YWHAE
Muscle	negative age-related CpGs	GO Biological Process	1.Canonical pathways	50kb	GO:0043170	macromolecule metabolic process	102	1.96581e-08	0.00020523	2.01206e-06	1.25014	329.564	412	12356	0.412	0.0333441	264	2800	6781	ADRBK1,AFF4,AGO1,AGO3,AKAP8,AMHR2,ARG1,ARGLU1,ARID1A,ASB11,ASB8,ASCC2,ATOH8,ATXN7L3,BAG6,BAZ2A,BCL9L,BCOR,BHLHE41,BRD2,BZW1,C7orf55-LUC7L2,CALCOCO1,CAMK2G,CBX3,CBX4,CBX8,CCAR1,CCNL2,CDK8,CDKL3,CELF1,CETP,CHD4,CLK1,CLK2,CLK4,CMAS,CNOT1,COL23A1,CPSF6,CRTC3,CSNK1A1,CSNK1D,CTDSP1,CTNND1,DAB2IP,DACH1,DCAF11,DDOST,DDX17,DDX3X,DDX41,DHX15,DIO2,DMAP1,DNAJB5,DNAJC19,EBF2,EBF3,EGR3,EIF2B4,ENSG00000091436,ENSG00000167524,EWSR1,EYA1,EZH2,FBXL4,FBXO32,FLI1,FOXD3,FOXO6,FOXP2,FOXS1,GBE1,GMPPA,GNAS,HERPUD1,HES7,HIC1,HIPK1,HNRNPA2B1,HNRNPC,HNRNPD,HNRNPK,HOXA3,HOXA4,HOXA5,HOXA6,HOXC10,IKBKE,ILK,IRF1,KANSL1,KANSL2,KCTD10,KDELR3,KDM5B,KLF9,KMT2D,KMT2E,LATS1,LATS2,LRRC41,LYL1,MAF,MAN2A2,MAP2K3,MAP3K12,MAX,MBNL1,MECOM,MED1,MED23,MEF2C,MEF2D,METTL3,MGEA5,MSH6,MSL1,MSL2,MYF5,MYLK2,MYOG,NACC2,NAP1L1,NDST2,NFATC3,NFE2L1,NFIA,NFIB,NFIX,NFS1,NMT1,NNAT,NPM3,NPR2,NR1D1,NR2F2,NR4A1,NR4A3,NRIP1,OS9,PABPC4,PAF1,PAX5,PCBP2,PCNP,PDIK1L,PER1,PGM1,PHF12,PHF17,PHKG2,PHLDA1,PHTF1,PHTF2,PIGV,PINK1,PKDCC,POLG2,POLR3E,POU2F1,POU3F1,PPP1CB,PPP1R3A,PRKAG1,PROX1,PSMB11,PSMB4,PSMB7,PSMD14,PSME4,PURA,PYGM,RAB6A,RAD52,RARA,RARB,RBM14-RBM4,RBM39,RBM4,RBM4B,RBM5,RHBDF1,RIC3,RIOK3,RNF19B,RNF34,RPS15,RPS6KB2,RPUSD4,RQCD1,RRM1,RXRA,SAMD4B,SATB1,SF1,SIX5,SMAD6,SMAD7,SMARCC2,SMEK1,SNRNP25,SOX1,SOX12,SP1,SPEG,SPEN,SRCAP,SRRM2,SRSF1,SRSF4,SRSF5,SYNCRIP,TAF10,TAF3,TBX3,TBX6,TCEB2,TEF,TFAP4,THRA,TLE1,TLK2,TNRC6A,TONSL,TP63,TRA2B,TRAF4,TRIB1,TRIM8,TRMT112,TTN,TXNL4B,UBE2B,UBE3A,UBE4A,URI1,USP33,USP7,UTP11L,VCP,VEZF1,WDR48,XBP1,ZBTB18,ZBTB20,ZBTB34,ZBTB7A,ZBTB7B,ZEB2,ZFHX2,ZFHX4,ZNF142,ZNF281,ZNF335,ZNF451,ZNF521,ZNF687,ZNF703,ZNF740,ZNF76,ZZZ3
Muscle	negative age-related CpGs	GO Biological Process	1.Canonical pathways	50kb	GO:0070271	protein complex biogenesis	103	2.01803e-08	0.000210682	2.04546e-06	2.25032	24.8853	56	933	0.056	0.0600214	34	334	853	ADRB2,ARG1,BRD2,C1QTNF3,CCDC88C,CPSF6,CRTC3,CSNK1D,CSNK2B,DCTPP1,ILK,KCNA2,KCNC4,KCTD10,MAX,NACC2,NAP1L1,NFS1,NPM2,PDE4DIP,PEX14,PFKM,POGZ,PRKAG1,RIC3,RRM1,SCUBE3,TAF10,TCEB2,TFAP4,TP63,TTN,UQCRH,VIL1
Muscle	negative age-related CpGs	GO Biological Process	1.Canonical pathways	50kb	GO:0009057	macromolecule catabolic process	104	2.35757e-08	0.000246131	2.36664e-06	2.20318	26.3256	58	987	0.058	0.0587639	31	330	822	AGO1,AGO3,BAG6,CNOT1,DAB2IP,FBXL4,HERPUD1,HNRNPD,KCTD10,MGEA5,OS9,PABPC4,PCBP2,PCNP,PGM1,PHKG2,PSMB11,PSMB4,PSMB7,PSMD14,PSME4,PYGM,RNF34,RPS15,RQCD1,UBE2B,UBE3A,UBE4A,USP33,USP7,VCP
Muscle	negative age-related CpGs	GO Biological Process	1.Canonical pathways	50kb	GO:0022402	cell cycle process	105	2.40847e-08	0.000251445	2.39471e-06	2.05105	33.1537	68	1243	0.068	0.0547064	37	385	1000	AKAP8,BAG6,CAMK2G,CSNK1A1,CSNK1D,DCTN2,ENSG00000091436,EYA1,EZH2,FIGN,GAS2L1,ILK,IRF1,KATNA1,KMT2E,LATS1,LATS2,MAD2L1BP,MSH6,POGZ,PPP1CB,PRKAG1,PSMB11,PSMB4,PSMB7,PSMD14,PSME4,RAD52,SF1,SLC39A5,SPDYA,TP63,TTN,TXNL4B,UBE2B,USP33,YWHAE
Muscle	negative age-related CpGs	GO Biological Process	1.Canonical pathways	50kb	GO:0006112	energy reserve metabolic process	106	2.44614e-08	0.000255377	2.40922e-06	4.49006	4.45428	20	167	0.02	0.119761	8	46	145	GBE1,GNAS,GNB2,PGM1,PHKG2,PPP1CB,PPP1R3A,PYGM
Muscle	negative age-related CpGs	GO Biological Process	1.Canonical pathways	50kb	GO:0009167	purine ribonucleoside monophosphate metabolic process	107	2.66328e-08	0.000278046	2.59856e-06	3.57067	7.28155	26	273	0.026	0.0952381	11	73	217	AMPD1,ATP1A2,ATP1A4,ATP2A1,ATP5G2,ATP5L,DDX3X,GART,KATNA1,MSH6,VCP
Muscle	negative age-related CpGs	GO Biological Process	1.Canonical pathways	50kb	GO:0009126	purine nucleoside monophosphate metabolic process	108	3.08983e-08	0.000322578	2.98683e-06	3.5447	7.3349	26	275	0.026	0.0945455	11	74	218	AMPD1,ATP1A2,ATP1A4,ATP2A1,ATP5G2,ATP5L,DDX3X,GART,KATNA1,MSH6,VCP
Muscle	negative age-related CpGs	GO Biological Process	1.Canonical pathways	50kb	GO:0044262	cellular carbohydrate metabolic process	109	3.35322e-08	0.000350077	3.21171e-06	4.62564	4.10754	19	154	0.019	0.123377	7	51	135	CMAS,GBE1,PGM1,PHKG2,PPP1CB,PPP1R3A,PYGM
Muscle	negative age-related CpGs	GO Biological Process	1.Canonical pathways	50kb	GO:0009152	purine ribonucleotide biosynthetic process	111	3.65661e-08	0.00038175	3.43919e-06	4.38503	4.56097	20	171	0.02	0.116959	8	43	116	AMPD1,ATP1A2,ATP1A4,ATP5G2,ATP5L,GART,GNAS,NPR2
Muscle	negative age-related CpGs	GO Biological Process	1.Canonical pathways	50kb	GO:0000070	mitotic sister chromatid segregation	113	4.29001e-08	0.000447877	3.96351e-06	7.62549	1.57367	12	59	0.012	0.20339	3	20	51	AKAP8,POGZ,TTN
Muscle	negative age-related CpGs	GO Biological Process	1.Canonical pathways	50kb	GO:0051146	striated muscle cell differentiation	115	5.08825e-08	0.000531214	4.61925e-06	2.87101	11.8425	34	444	0.034	0.0765766	14	83	160	CACNA1S,LDB3,MEF2C,MYL2,MYLK2,MYOG,PROX1,RARA,RARB,RXRA,SPEG,TBX3,TPM1,TTN
Muscle	negative age-related CpGs	GO Biological Process	1.Canonical pathways	50kb	GO:0044724	single-organism carbohydrate catabolic process	117	5.87372e-08	0.000613217	5.24117e-06	4.97941	3.41406	17	128	0.017	0.132812	6	40	114	GLYR1,PFKM,PGM1,PHKG2,PKM,PYGM
Muscle	negative age-related CpGs	GO Biological Process	1.Canonical pathways	50kb	GO:0009056	catabolic process	118	5.88819e-08	0.000614727	5.20955e-06	1.80154	49.9573	90	1873	0.09	0.0480512	60	701	1940	AGO1,AGO3,ARG1,ATP2A1,ATP5L,BAG6,BNIP1,C12orf44,CNOT1,COL23A1,CPT1C,DAB2IP,DCTPP1,DDX3X,DIO2,FBXL4,GLYR1,GNAS,GNB2,GTPBP2,HERPUD1,HNRNPD,IRS1,KATNA1,KCTD10,MGEA5,MSH6,OS9,PABPC4,PCBP2,PCNP,PFKM,PGM1,PHKG2,PINK1,PKM,PLA2G1B,PLCD3,PLCD4,PPP1CB,PRDX5,PSMB11,PSMB4,PSMB7,PSMD14,PSME4,PYGM,RAB24,RAB6A,RAB7L1,RNF34,RPS15,RQCD1,SNX17,UBE2B,UBE3A,UBE4A,USP33,USP7,VCP
Muscle	negative age-related CpGs	GO Biological Process	1.Canonical pathways	50kb	GO:0006164	purine nucleotide biosynthetic process	119	5.9408e-08	0.000620219	5.21193e-06	4.26046	4.69433	20	176	0.02	0.113636	8	44	122	AMPD1,ATP1A2,ATP1A4,ATP5G2,ATP5L,GART,GNAS,NPR2
Muscle	negative age-related CpGs	GO Biological Process	1.Canonical pathways	50kb	GO:0016052	carbohydrate catabolic process	120	6.59889e-08	0.000688924	5.74104e-06	4.94081	3.44073	17	129	0.017	0.131783	6	41	119	GLYR1,PFKM,PGM1,PHKG2,PKM,PYGM
Muscle	negative age-related CpGs	GO Biological Process	1.Canonical pathways	50kb	GO:0043122	regulation of I-kappaB kinase/NF-kappaB cascade	121	7.35673e-08	0.000768043	6.34746e-06	3.49739	7.14819	25	268	0.025	0.0932836	8	81	202	C1QTNF3,CXXC5,DAB2IP,IKBKE,MTDH,PINK1,S100A13,TLE1
Muscle	negative age-related CpGs	GO Biological Process	1.Canonical pathways	50kb	GO:0009165	nucleotide biosynthetic process	122	7.40864e-08	0.000773462	6.33985e-06	3.87241	5.68121	22	213	0.022	0.103286	10	63	196	AMPD1,ATP1A2,ATP1A4,ATP5G2,ATP5L,GART,GMPPA,GNAS,NPR2,RRM1
Muscle	negative age-related CpGs	GO Biological Process	1.Canonical pathways	50kb	GO:0009161	ribonucleoside monophosphate metabolic process	125	7.82985e-08	0.000817437	6.53949e-06	3.38469	7.68164	26	288	0.026	0.0902778	11	80	232	AMPD1,ATP1A2,ATP1A4,ATP2A1,ATP5G2,ATP5L,DDX3X,GART,KATNA1,MSH6,VCP
Muscle	negative age-related CpGs	GO Biological Process	1.Canonical pathways	50kb	GO:0010740	positive regulation of intracellular protein kinase cascade	127	7.86519e-08	0.000821126	6.46556e-06	2.25749	22.5915	51	847	0.051	0.0602125	21	228	520	ADRB2,AGAP2,C1QTNF3,CRLF1,CXXC5,DAB2IP,EFNA1,ENSG00000091436,EZH2,HAX1,IKBKE,ILK,MAP2K3,MTDH,PINK1,PLA2G1B,RARA,S100A13,SPRY2,TRAF4,ZEB2
Muscle	negative age-related CpGs	GO Biological Process	1.Canonical pathways	50kb	GO:0009260	ribonucleotide biosynthetic process	128	7.87965e-08	0.000822636	6.42684e-06	4.18905	4.77435	20	179	0.02	0.111732	8	48	131	AMPD1,ATP1A2,ATP1A4,ATP5G2,ATP5L,GART,GNAS,NPR2
Muscle	negative age-related CpGs	GO Biological Process	1.Canonical pathways	50kb	GO:1901293	nucleoside phosphate biosynthetic process	129	8.05275e-08	0.000840707	6.51711e-06	3.85432	5.70788	22	214	0.022	0.102804	10	64	199	AMPD1,ATP1A2,ATP1A4,ATP5G2,ATP5L,GART,GMPPA,GNAS,NPR2,RRM1
Muscle	negative age-related CpGs	GO Biological Process	1.Canonical pathways	50kb	GO:0034641	cellular nitrogen compound metabolic process	130	8.71837e-08	0.000910198	7.00152e-06	1.27061	277.819	353	10416	0.353	0.0338902	206	2016	4862	AFF4,AGO1,AGO3,AKAP8,AMPD1,ARG1,ARGLU1,ARID1A,ASCC2,ATOH8,ATP1A2,ATP1A4,ATP2A1,ATP5G2,ATP5L,ATXN7L3,BAZ2A,BCL9L,BCOR,BHLHE41,BRD2,BZW1,C7orf55-LUC7L2,CALCOCO1,CBX3,CBX4,CBX8,CCAR1,CCNL2,CDK8,CELF1,CETP,CHD4,CNOT1,CPSF6,CRTC3,CSNK1D,CTNND1,DACH1,DCTPP1,DDX17,DDX3X,DDX41,DHX15,DIO2,DMAP1,EBF2,EBF3,EGR3,EWSR1,EYA1,EZH2,FLI1,FOXD3,FOXO6,FOXP2,FOXS1,GART,GLYR1,GMPPA,GNAS,GNB2,GTPBP2,HES7,HIC1,HIPK1,HNRNPA2B1,HNRNPC,HNRNPD,HNRNPK,HOXA3,HOXA4,HOXA5,HOXA6,HOXC10,IRF1,KATNA1,KDM5B,KLF9,KMT2D,KMT2E,LYL1,MAF,MAX,MBNL1,MECOM,MED1,MED23,MEF2C,MEF2D,METTL3,MGEA5,MSH6,MYF5,MYOG,NACC2,NAP1L1,NFATC3,NFE2L1,NFIA,NFIB,NFIX,NPM3,NPR2,NR1D1,NR2F2,NR4A1,NR4A3,NRIP1,PABPC4,PAF1,PAX5,PCBP2,PER1,PHF12,PHF17,PHTF1,PHTF2,PLA2G1B,POLG2,POLR3E,POU2F1,POU3F1,PPOX,PRDX5,PROX1,PSMB11,PSMB4,PSMB7,PSMD14,PSME4,PURA,RAB6A,RAB7L1,RAD52,RARA,RARB,RBM14-RBM4,RBM39,RBM4,RBM4B,RBM5,RPS15,RPUSD4,RQCD1,RRM1,RXRA,SAMD4B,SATB1,SF1,SIX5,SLC6A8,SLC7A2,SMAD6,SMAD7,SMARCC2,SNRNP25,SOX1,SOX12,SP1,SPEN,SRCAP,SRRM2,SRSF1,SRSF4,SRSF5,SYNCRIP,TAF10,TAF3,TBX3,TBX6,TCEB2,TEF,TFAP4,THRA,TLE1,TONSL,TP63,TRA2B,TTN,TXNL4B,UBE2B,URI1,USP7,UTP11L,VCP,VEZF1,XBP1,ZBTB18,ZBTB20,ZBTB34,ZBTB7A,ZBTB7B,ZEB2,ZFHX2,ZFHX4,ZNF142,ZNF281,ZNF335,ZNF451,ZNF521,ZNF687,ZNF703,ZNF740,ZNF76,ZZZ3
Muscle	negative age-related CpGs	GO Biological Process	1.Canonical pathways	50kb	GO:0006139	nucleobase-containing compound metabolic process	131	8.74887e-08	0.000913382	6.97238e-06	1.27529	271.311	346	10172	0.346	0.0340149	199	1897	4482	AFF4,AGO1,AGO3,AKAP8,AMPD1,ARGLU1,ARID1A,ASCC2,ATOH8,ATP1A2,ATP1A4,ATP2A1,ATP5G2,ATP5L,ATXN7L3,BAZ2A,BCL9L,BCOR,BHLHE41,BRD2,BZW1,C7orf55-LUC7L2,CALCOCO1,CBX3,CBX4,CBX8,CCAR1,CCNL2,CDK8,CELF1,CHD4,CNOT1,CPSF6,CRTC3,CSNK1D,CTNND1,DACH1,DCTPP1,DDX17,DDX3X,DDX41,DHX15,DMAP1,EBF2,EBF3,EGR3,EWSR1,EYA1,EZH2,FLI1,FOXD3,FOXO6,FOXP2,FOXS1,GART,GLYR1,GMPPA,GNAS,GNB2,GTPBP2,HES7,HIC1,HIPK1,HNRNPA2B1,HNRNPC,HNRNPD,HNRNPK,HOXA3,HOXA4,HOXA5,HOXA6,HOXC10,IRF1,KATNA1,KDM5B,KLF9,KMT2D,KMT2E,LYL1,MAF,MAX,MBNL1,MECOM,MED1,MED23,MEF2C,MEF2D,METTL3,MGEA5,MSH6,MYF5,MYOG,NACC2,NAP1L1,NFATC3,NFE2L1,NFIA,NFIB,NFIX,NPM3,NPR2,NR1D1,NR2F2,NR4A1,NR4A3,NRIP1,PABPC4,PAF1,PAX5,PCBP2,PER1,PHF12,PHF17,PHTF1,PHTF2,POLG2,POLR3E,POU2F1,POU3F1,PRDX5,PROX1,PSMB11,PSMB4,PSMB7,PSMD14,PSME4,PURA,RAB6A,RAB7L1,RAD52,RARA,RARB,RBM14-RBM4,RBM39,RBM4,RBM4B,RBM5,RPS15,RPUSD4,RQCD1,RRM1,RXRA,SAMD4B,SATB1,SF1,SIX5,SMAD6,SMAD7,SMARCC2,SNRNP25,SOX1,SOX12,SP1,SPEN,SRCAP,SRRM2,SRSF1,SRSF4,SRSF5,SYNCRIP,TAF10,TAF3,TBX3,TBX6,TCEB2,TEF,TFAP4,THRA,TLE1,TONSL,TP63,TRA2B,TTN,TXNL4B,UBE2B,URI1,USP7,UTP11L,VCP,VEZF1,XBP1,ZBTB18,ZBTB20,ZBTB34,ZBTB7A,ZBTB7B,ZEB2,ZFHX2,ZFHX4,ZNF142,ZNF281,ZNF335,ZNF451,ZNF521,ZNF687,ZNF703,ZNF740,ZNF76,ZZZ3
Muscle	negative age-related CpGs	GO Biological Process	1.Canonical pathways	50kb	GO:0034121	regulation of toll-like receptor signaling pathway	132	9.22343e-08	0.000962926	7.29489e-06	9.14439	1.09357	10	41	0.01	0.243902	3	10	34	DAB2IP,IRF1,NR1D1
Muscle	negative age-related CpGs	GO Biological Process	1.Canonical pathways	50kb	GO:1901360	organic cyclic compound metabolic process	133	9.48764e-08	0.00099051	7.44744e-06	1.26964	278.033	353	10424	0.353	0.0338642	207	2022	4887	AFF4,AGO1,AGO3,AKAP8,AMPD1,ARGLU1,ARID1A,ASCC2,ATOH8,ATP1A2,ATP1A4,ATP2A1,ATP5G2,ATP5L,ATXN7L3,BAZ2A,BCL9L,BCOR,BHLHE41,BRD2,BZW1,C7orf55-LUC7L2,CALCOCO1,CBX3,CBX4,CBX8,CCAR1,CCNL2,CDK8,CELF1,CETP,CHD4,CNOT1,CPSF6,CRTC3,CSNK1D,CTNND1,CYP17A1,CYP19A1,DACH1,DCTPP1,DDX17,DDX3X,DDX41,DHX15,DIO2,DMAP1,EBF2,EBF3,EGR3,EWSR1,EYA1,EZH2,FLI1,FOXD3,FOXO6,FOXP2,FOXS1,GART,GLYR1,GMPPA,GNAS,GNB2,GTPBP2,HES7,HIC1,HIPK1,HNRNPA2B1,HNRNPC,HNRNPD,HNRNPK,HOXA3,HOXA4,HOXA5,HOXA6,HOXC10,IRF1,KATNA1,KDM5B,KLF9,KMT2D,KMT2E,LYL1,MAF,MAX,MBNL1,MECOM,MED1,MED23,MEF2C,MEF2D,METTL3,MGEA5,MSH6,MYF5,MYOG,NACC2,NAP1L1,NFATC3,NFE2L1,NFIA,NFIB,NFIX,NFS1,NPM3,NPR2,NR1D1,NR2F2,NR4A1,NR4A3,NRIP1,PABPC4,PAF1,PAX5,PCBP2,PER1,PHF12,PHF17,PHTF1,PHTF2,POLG2,POLR3E,POU2F1,POU3F1,PPOX,PRDX5,PROX1,PSMB11,PSMB4,PSMB7,PSMD14,PSME4,PURA,RAB6A,RAB7L1,RAD52,RARA,RARB,RBM14-RBM4,RBM39,RBM4,RBM4B,RBM5,RPS15,RPUSD4,RQCD1,RRM1,RXRA,SAMD4B,SATB1,SF1,SIX5,SLC10A1,SMAD6,SMAD7,SMARCC2,SNRNP25,SNX17,SOX1,SOX12,SP1,SPEN,SRCAP,SRRM2,SRSF1,SRSF4,SRSF5,SYNCRIP,TAF10,TAF3,TBX3,TBX6,TCEB2,TEF,TFAP4,THRA,TLE1,TONSL,TP63,TRA2B,TTN,TXNL4B,UBE2B,URI1,USP7,UTP11L,VCP,VEZF1,XBP1,ZBTB18,ZBTB20,ZBTB34,ZBTB7A,ZBTB7B,ZEB2,ZFHX2,ZFHX4,ZNF142,ZNF281,ZNF335,ZNF451,ZNF521,ZNF687,ZNF703,ZNF740,ZNF76,ZZZ3
Muscle	negative age-related CpGs	GO Biological Process	1.Canonical pathways	50kb	GO:0009123	nucleoside monophosphate metabolic process	134	9.62239e-08	0.00100458	7.49684e-06	3.3498	7.76166	26	291	0.026	0.0893471	11	82	239	AMPD1,ATP1A2,ATP1A4,ATP2A1,ATP5G2,ATP5L,DDX3X,GART,KATNA1,MSH6,VCP
Muscle	negative age-related CpGs	GO Biological Process	1.Canonical pathways	50kb	GO:0006996	organelle organization	135	1.00706e-07	0.00105137	7.78792e-06	1.58485	82.6576	131	3099	0.131	0.0422717	77	904	2232	AKAP8,ARID1A,ATP2A1,ATXN7L3,BAG6,BAZ2A,BCOR,BNIP1,BRD2,C12orf44,CACNA1S,CBX3,CBX4,CBX8,CD34,CHD4,CIRBP,CSNK1A1,CSNK1D,DBN1,DCTN2,DDX3X,DES,DMAP1,DNAJC19,ENSG00000091436,EYA1,EZH2,FIGN,GAS2L1,GORASP1,HMGN2,KANSL1,KANSL2,KATNA1,KDM5B,KMT2D,KMT2E,LATS1,LATS2,LDB3,MAP3K12,MEF2C,MGEA5,MSL1,MSL2,MYL2,NACC2,NAP1L1,NPM2,PAF1,PDE4DIP,PDLIM7,PEX14,PHF17,PLA2G1B,POGZ,PROX1,PSME4,RBM14-RBM4,RBM4,SATB1,SMARCC2,SMARCD1,SNAPIN,SOX1,SRCAP,TAF10,TLK2,TP63,TPM1,TTN,TXNL4B,UBE2B,USP33,VIL1,ZNF335
Muscle	negative age-related CpGs	GO Biological Process	1.Canonical pathways	50kb	GO:0072522	purine-containing compound biosynthetic process	136	1.03859e-07	0.00108429	7.97271e-06	4.12	4.85437	20	182	0.02	0.10989	8	46	136	AMPD1,ATP1A2,ATP1A4,ATP5G2,ATP5L,GART,GNAS,NPR2
Muscle	negative age-related CpGs	GO Biological Process	1.Canonical pathways	50kb	GO:0055013	cardiac muscle cell development	138	1.24087e-07	0.00129547	9.38747e-06	4.26556	4.45428	19	167	0.019	0.113772	6	24	45	MEF2C,MYL2,PROX1,SPEG,TBX3,TTN
Muscle	negative age-related CpGs	GO Biological Process	1.Canonical pathways	50kb	GO:0007165	signal transduction	143	1.38103e-07	0.00144179	1.00825e-05	1.40294	149.685	210	5612	0.21	0.0374198	139	1646	4303	ADRB2,ADRBK1,AGAP2,AGO1,AGO3,AKAP8,AMHR2,ARHGAP15,ARID1A,ASB11,ASB8,ASIC1,ATP2A1,BAG6,BCAP31,BCL9L,CALCOCO1,CAMK2G,CCDC88C,CD34,CD79B,CDK8,CNTFR,CPEB4,CRK,CSNK1A1,CSNK1D,CSNK2B,CTNND1,CXXC4,CXXC5,DAB2IP,DDX3X,DYNLL2,EFNA1,EFNB2,ENSG00000091436,FGF6,FOXO6,FOXS1,GIGYF1,GNAS,GNB2,GPR21,GPR68,GPRC5C,HERPUD1,HES7,HIC1,HIPK1,HNRNPK,IKBKE,ILK,IRF1,IRS1,ITGB7,KDELR3,KLF9,KMT2E,LATS1,LATS2,LPAR5,MAP2K3,MAP3K12,MED1,MEF2C,MSH6,MSTN,MTDH,NFATC3,NMT1,NPR2,NR1D1,NR2F2,NR4A1,NR4A3,NRG2,NRIP1,PAF1,PDGFRL,PER1,PI4KB,PINK1,PLA2G1B,PLCD3,PLCD4,PPP1CB,PPP1R15B,PPP2R5A,PRKAG1,PSMB11,PSMB4,PSMB7,PSMD14,PSME4,PTCHD1,RAB24,RAB2B,RAB6A,RAB7L1,RALGPS1,RARA,RARB,RBM14-RBM4,RBM4,RPS6KB2,RQCD1,RTN2,RXRA,SEMA3F,SFRP5,SMAD6,SMAD7,SNX17,SP1,SPEN,SPRY2,TBX6,TFAP4,THRA,TIAM2,TLE1,TLK2,TNRC6A,TOB1,TP63,TRAF4,TRIB1,UBE2B,UBE3A,UNC5A,UTP11L,VCP,VIL1,WFIKKN2,XBP1,YWHAE,ZFYVE27,ZYX
Muscle	negative age-related CpGs	GO Biological Process	1.Canonical pathways	50kb	GO:0006725	cellular aromatic compound metabolic process	144	1.44112e-07	0.00150453	1.04481e-05	1.26741	275.365	349	10324	0.349	0.0338047	202	1959	4669	AFF4,AGO1,AGO3,AKAP8,AMPD1,ARGLU1,ARID1A,ASCC2,ATOH8,ATP1A2,ATP1A4,ATP2A1,ATP5G2,ATP5L,ATXN7L3,BAZ2A,BCL9L,BCOR,BHLHE41,BRD2,BZW1,C7orf55-LUC7L2,CALCOCO1,CBX3,CBX4,CBX8,CCAR1,CCNL2,CDK8,CELF1,CHD4,CNOT1,CPSF6,CRTC3,CSNK1D,CTNND1,CYP17A1,DACH1,DCTPP1,DDX17,DDX3X,DDX41,DHX15,DIO2,DMAP1,EBF2,EBF3,EGR3,EWSR1,EYA1,EZH2,FLI1,FOXD3,FOXO6,FOXP2,FOXS1,GART,GLYR1,GMPPA,GNAS,GNB2,GTPBP2,HES7,HIC1,HIPK1,HNRNPA2B1,HNRNPC,HNRNPD,HNRNPK,HOXA3,HOXA4,HOXA5,HOXA6,HOXC10,IRF1,KATNA1,KDM5B,KLF9,KMT2D,KMT2E,LYL1,MAF,MAX,MBNL1,MECOM,MED1,MED23,MEF2C,MEF2D,METTL3,MGEA5,MSH6,MYF5,MYOG,NACC2,NAP1L1,NFATC3,NFE2L1,NFIA,NFIB,NFIX,NPM3,NPR2,NR1D1,NR2F2,NR4A1,NR4A3,NRIP1,PABPC4,PAF1,PAX5,PCBP2,PER1,PHF12,PHF17,PHTF1,PHTF2,POLG2,POLR3E,POU2F1,POU3F1,PPOX,PRDX5,PROX1,PSMB11,PSMB4,PSMB7,PSMD14,PSME4,PURA,RAB6A,RAB7L1,RAD52,RARA,RARB,RBM14-RBM4,RBM39,RBM4,RBM4B,RBM5,RPS15,RPUSD4,RQCD1,RRM1,RXRA,SAMD4B,SATB1,SF1,SIX5,SMAD6,SMAD7,SMARCC2,SNRNP25,SOX1,SOX12,SP1,SPEN,SRCAP,SRRM2,SRSF1,SRSF4,SRSF5,SYNCRIP,TAF10,TAF3,TBX3,TBX6,TCEB2,TEF,TFAP4,THRA,TLE1,TONSL,TP63,TRA2B,TTN,TXNL4B,UBE2B,URI1,USP7,UTP11L,VCP,VEZF1,XBP1,ZBTB18,ZBTB20,ZBTB34,ZBTB7A,ZBTB7B,ZEB2,ZFHX2,ZFHX4,ZNF142,ZNF281,ZNF335,ZNF451,ZNF521,ZNF687,ZNF703,ZNF740,ZNF76,ZZZ3
Muscle	negative age-related CpGs	GO Biological Process	1.Canonical pathways	50kb	GO:0046483	heterocycle metabolic process	145	1.68394e-07	0.00175803	1.21244e-05	1.26623	274.832	348	10304	0.348	0.0337733	202	1950	4656	AFF4,AGO1,AGO3,AKAP8,AMPD1,ARGLU1,ARID1A,ASCC2,ATOH8,ATP1A2,ATP1A4,ATP2A1,ATP5G2,ATP5L,ATXN7L3,BAZ2A,BCL9L,BCOR,BHLHE41,BRD2,BZW1,C7orf55-LUC7L2,CALCOCO1,CBX3,CBX4,CBX8,CCAR1,CCNL2,CDK8,CELF1,CHD4,CNOT1,CPSF6,CRTC3,CSNK1D,CTNND1,CYP17A1,DACH1,DCTPP1,DDX17,DDX3X,DDX41,DHX15,DMAP1,EBF2,EBF3,EGR3,EWSR1,EYA1,EZH2,FLI1,FOXD3,FOXO6,FOXP2,FOXS1,GART,GLYR1,GMPPA,GNAS,GNB2,GTPBP2,HES7,HIC1,HIPK1,HNRNPA2B1,HNRNPC,HNRNPD,HNRNPK,HOXA3,HOXA4,HOXA5,HOXA6,HOXC10,IRF1,KATNA1,KDM5B,KLF9,KMT2D,KMT2E,LYL1,MAF,MAX,MBNL1,MECOM,MED1,MED23,MEF2C,MEF2D,METTL3,MGEA5,MSH6,MYF5,MYOG,NACC2,NAP1L1,NFATC3,NFE2L1,NFIA,NFIB,NFIX,NFS1,NPM3,NPR2,NR1D1,NR2F2,NR4A1,NR4A3,NRIP1,PABPC4,PAF1,PAX5,PCBP2,PER1,PHF12,PHF17,PHTF1,PHTF2,POLG2,POLR3E,POU2F1,POU3F1,PPOX,PRDX5,PROX1,PSMB11,PSMB4,PSMB7,PSMD14,PSME4,PURA,RAB6A,RAB7L1,RAD52,RARA,RARB,RBM14-RBM4,RBM39,RBM4,RBM4B,RBM5,RPS15,RPUSD4,RQCD1,RRM1,RXRA,SAMD4B,SATB1,SF1,SIX5,SMAD6,SMAD7,SMARCC2,SNRNP25,SOX1,SOX12,SP1,SPEN,SRCAP,SRRM2,SRSF1,SRSF4,SRSF5,SYNCRIP,TAF10,TAF3,TBX3,TBX6,TCEB2,TEF,TFAP4,THRA,TLE1,TONSL,TP63,TRA2B,TTN,TXNL4B,UBE2B,URI1,USP7,UTP11L,VCP,VEZF1,XBP1,ZBTB18,ZBTB20,ZBTB34,ZBTB7A,ZBTB7B,ZEB2,ZFHX2,ZFHX4,ZNF142,ZNF281,ZNF335,ZNF451,ZNF521,ZNF687,ZNF703,ZNF740,ZNF76,ZZZ3
Muscle	negative age-related CpGs	GO Biological Process	1.Canonical pathways	50kb	GO:0022613	ribonucleoprotein complex biogenesis	148	1.87174e-07	0.0019541	1.32034e-05	2.87686	10.7756	31	404	0.031	0.0767327	12	100	261	C7orf55-LUC7L2,CELF1,CIRBP,DDX3X,MBNL1,NPM3,RBM5,RPS15,SF1,SRSF1,SRSF5,UTP11L
Muscle	negative age-related CpGs	GO Biological Process	1.Canonical pathways	50kb	GO:0046390	ribose phosphate biosynthetic process	149	1.93296e-07	0.00201801	1.35437e-05	3.96741	5.04108	20	189	0.02	0.10582	8	51	135	AMPD1,ATP1A2,ATP1A4,ATP5G2,ATP5L,GART,GNAS,NPR2
Muscle	negative age-related CpGs	GO Biological Process	1.Canonical pathways	50kb	GO:0051224	negative regulation of protein transport	150	1.93955e-07	0.00202489	1.34992e-05	4.35391	4.13422	18	155	0.018	0.116129	9	52	111	C1QTNF3,CD34,DAB2IP,LATS1,PKDCC,RHBDF1,SFRP5,THRA,TONSL
Muscle	negative age-related CpGs	GO Biological Process	1.Canonical pathways	50kb	GO:0046148	pigment biosynthetic process	154	2.40293e-07	0.00250866	1.629e-05	4.79898	3.33405	16	125	0.016	0.128	3	21	47	GART,NFE2L1,PPOX
Muscle	negative age-related CpGs	GO Biological Process	1.Canonical pathways	50kb	GO:0019216	regulation of lipid metabolic process	155	2.62583e-07	0.00274137	1.76863e-05	3.02529	9.25531	28	347	0.028	0.0806916	9	98	228	ACSL6,CYP17A1,DAB2IP,IRS1,PPP2R5A,PROX1,RARA,SF1,THRA
Muscle	negative age-related CpGs	GO Biological Process	1.Canonical pathways	50kb	GO:0006807	nitrogen compound metabolic process	156	2.70478e-07	0.00282379	1.81012e-05	1.25369	286.354	359	10736	0.359	0.0334389	210	2170	5277	AFF4,AGO1,AGO3,AKAP8,AMPD1,ARG1,ARGLU1,ARID1A,ASCC2,ATOH8,ATP1A2,ATP1A4,ATP2A1,ATP5G2,ATP5L,ATXN7L3,BAZ2A,BCL9L,BCOR,BHLHE41,BRD2,BZW1,C7orf55-LUC7L2,CALCOCO1,CBX3,CBX4,CBX8,CCAR1,CCNL2,CD34,CDK8,CELF1,CETP,CHD4,CNOT1,CPSF6,CRTC3,CSNK1D,CTNND1,DACH1,DCTPP1,DDX17,DDX3X,DDX41,DHX15,DIO2,DMAP1,EBF2,EBF3,EGR3,EWSR1,EYA1,EZH2,FLI1,FOXD3,FOXO6,FOXP2,FOXS1,GART,GLYR1,GMPPA,GNAS,GNB2,GTPBP2,HES7,HIC1,HIPK1,HNRNPA2B1,HNRNPC,HNRNPD,HNRNPK,HOXA3,HOXA4,HOXA5,HOXA6,HOXC10,IRF1,KATNA1,KDM5B,KLF9,KMT2D,KMT2E,LYL1,MAF,MAX,MBNL1,MECOM,MED1,MED23,MEF2C,MEF2D,METTL3,MGEA5,MSH6,MYF5,MYOG,NACC2,NAP1L1,NDST2,NFATC3,NFE2L1,NFIA,NFIB,NFIX,NFS1,NPM3,NPR2,NR1D1,NR2F2,NR4A1,NR4A3,NRIP1,PABPC4,PAF1,PAX5,PCBP2,PER1,PHF12,PHF17,PHTF1,PHTF2,PLA2G1B,POLG2,POLR3E,POU2F1,POU3F1,PPOX,PRDX5,PROX1,PSMB11,PSMB4,PSMB7,PSMD14,PSME4,PURA,RAB6A,RAB7L1,RAD52,RARA,RARB,RBM14-RBM4,RBM39,RBM4,RBM4B,RBM5,RPS15,RPUSD4,RQCD1,RRM1,RXRA,SAMD4B,SATB1,SEPHS2,SF1,SIX5,SLC6A8,SLC7A2,SMAD6,SMAD7,SMARCC2,SNRNP25,SOX1,SOX12,SP1,SPEN,SRCAP,SRRM2,SRSF1,SRSF4,SRSF5,SYNCRIP,TAF10,TAF3,TBX3,TBX6,TCEB2,TEF,TFAP4,THRA,TLE1,TONSL,TP63,TRA2B,TTN,TXNL4B,UBE2B,URI1,USP7,UTP11L,VCP,VEZF1,XBP1,ZBTB18,ZBTB20,ZBTB34,ZBTB7A,ZBTB7B,ZEB2,ZFHX2,ZFHX4,ZNF142,ZNF281,ZNF335,ZNF451,ZNF521,ZNF687,ZNF703,ZNF740,ZNF76,ZZZ3
Muscle	negative age-related CpGs	GO Biological Process	1.Canonical pathways	50kb	GO:0055006	cardiac cell development	157	2.84265e-07	0.00296772	1.89027e-05	4.04743	4.69433	19	176	0.019	0.107954	6	26	47	MEF2C,MYL2,PROX1,SPEG,TBX3,TTN
Muscle	negative age-related CpGs	GO Biological Process	1.Canonical pathways	50kb	GO:0043123	positive regulation of I-kappaB kinase/NF-kappaB cascade	157	2.84265e-07	0.00296772	1.89027e-05	4.04743	4.69433	19	176	0.019	0.107954	5	57	146	CXXC5,IKBKE,MTDH,PINK1,S100A13
Muscle	negative age-related CpGs	GO Biological Process	1.Canonical pathways	50kb	GO:0080090	regulation of primary metabolic process	159	3.08549e-07	0.00322125	2.02594e-05	1.236	313.107	387	11739	0.387	0.032967	238	2209	4925	ACSL6,ADRB2,AFF4,AGAP2,AGO1,AGO3,ARGLU1,ARHGAP15,ARID1A,ASCC2,ATOH8,ATXN7L3,AURKAIP1,BAG6,BAZ2A,BCL6B,BCL9L,BCOR,BHLHE41,BRD2,BZW1,C1QTNF3,CALCOCO1,CBX1,CBX3,CBX4,CBX8,CCAR1,CCDC88C,CCNL2,CDK8,CELF1,CHD4,CIRBP,CIZ1,CLK1,CLK2,CLK4,CNOT1,CPEB2,CRK,CRLF1,CRTC3,CSNK1D,CSNK2B,CTDSP1,CTNND1,CYP17A1,DAB2IP,DACH1,DDX17,DDX3X,DDX41,DIO2,DMAP1,DNAJB5,EBF2,EBF3,EFNA1,EGR3,EIF2B4,EMX2,ENSG00000091436,ENSG00000263020,ENSG00000267281,EWSR1,EYA1,EZH2,FLI1,FOSB,FOXD3,FOXO6,FOXP2,FOXS1,GNAS,HAX1,HERPUD1,HES7,HIC1,HIPK1,HMGN2,HNRNPA2B1,HNRNPD,HNRNPK,HOXA3,HOXA4,HOXA5,HOXA6,HOXC10,ILK,INPP5J,IRF1,IRS1,KDELR3,KDM5B,KLF9,KMT2D,KMT2E,LATS1,LATS2,LYL1,MAF,MAP2K3,MAP3K12,MAX,MBNL1,MECOM,MED1,MED23,MEF2C,MEF2D,MGEA5,MLLT6,MSH6,MSTN,MTDH,MYF5,MYF6,MYOG,NACC2,NDST2,NFATC3,NFE2L1,NFIA,NFIB,NFIX,NGDN,NPM2,NPTN,NR1D1,NR2F2,NR4A1,NR4A3,NRIP1,PAF1,PAIP2,PAX5,PER1,PEX14,PHF12,PHF17,PHKG2,PHTF1,PHTF2,PINK1,PKNOX2,PLA2G1B,POU2F1,POU3F1,PPP1CB,PPP1R15B,PPP2R5A,PRDX5,PRKAG1,PROX1,PSMB11,PSMB4,PSMB7,PSMD14,PSME4,PURA,RABEP2,RARA,RARB,RBM14-RBM4,RBM39,RBM4,RBM4B,RBM5,RHBDF1,RPS6KB2,RQCD1,RXRA,SAMD4B,SATB1,SF1,SFRP5,SIX5,SMAD6,SMAD7,SMARCC2,SMARCD1,SMEK1,SNX1,SOX1,SOX12,SP1,SPDYA,SPEN,SPRY2,SRCAP,SRSF4,SYNCRIP,TAF10,TAF3,TBX3,TBX6,TCEB2,TEF,TFAP4,THRA,TIAM2,TLE1,TLK2,TNRC6A,TOB1,TP63,TPM1,TRA2B,TRAF4,TRIB1,TTN,UBE2B,UBE3A,URI1,USP7,VCP,VEZF1,XBP1,YWHAE,ZBTB18,ZBTB20,ZBTB34,ZBTB7A,ZBTB7B,ZEB2,ZFHX2,ZFHX4,ZNF142,ZNF281,ZNF335,ZNF451,ZNF521,ZNF687,ZNF703,ZNF740,ZNF76,ZZZ3
Muscle	negative age-related CpGs	GO Biological Process	1.Canonical pathways	50kb	GO:0048583	regulation of response to stimulus	160	3.14344e-07	0.00328175	2.05109e-05	1.45659	116.025	169	4350	0.169	0.0388506	99	1153	2679	ADRB2,ADRBK1,AGAP2,AGO1,AGO3,ARHGAP15,BCAP31,BCL9L,C1QTNF3,CACNG3,CAMK2G,CD34,CD79B,CNOT1,CRK,CRLF1,CSNK1D,CSNK2B,CTNND1,CXXC4,CXXC5,DAB2IP,DDX17,DDX3X,DYNLL2,EFNA1,EFNB2,ENSG00000091436,EYA1,EZH2,FBXO32,FGF6,GNAS,GPR21,HAX1,HIC1,HIPK1,IKBKE,ILK,IRF1,IRS1,ITGB7,KMT2D,LATS1,LATS2,MAP2K3,MAP3K12,MECOM,MED1,MEF2C,MGEA5,MTDH,MYOG,NACC2,NFATC3,NLGN2,NMT1,NPTN,NR1D1,NR4A1,NRG2,PCBP2,PINK1,PLA2G1B,PPP1CB,PSD2,PSMB4,RALGPS1,RARA,RHBDF1,RIC8B,RNF34,RPS6KB2,RQCD1,S100A13,SEMA3F,SFRP5,SLC7A2,SMAD6,SMAD7,SNX14,SPRY2,THRA,TIAM2,TLE1,TNRC6A,TOB1,TP63,TRAF4,TRIB1,UBE2B,UBE3A,URI1,USP33,VIL1,XBP1,YWHAE,ZEB2,ZNF703
Muscle	negative age-related CpGs	GO Biological Process	1.Canonical pathways	50kb	GO:0051651	maintenance of location in cell	161	3.2129e-07	0.00335426	2.08339e-05	3.84533	5.20111	20	195	0.02	0.102564	10	41	96	ATP2A1,CIZ1,DBN1,KDELR3,LATS1,OS9,PEX14,TAF3,THRA,TONSL
Muscle	negative age-related CpGs	GO Biological Process	1.Canonical pathways	50kb	GO:1901575	organic substance catabolic process	162	3.38419e-07	0.00353309	2.18092e-05	1.77819	46.6766	83	1750	0.083	0.0474286	54	640	1733	AGO1,AGO3,ARG1,ATP2A1,ATP5L,BAG6,CNOT1,CPT1C,DAB2IP,DCTPP1,DDX3X,DIO2,FBXL4,GLYR1,GNAS,GNB2,GTPBP2,HERPUD1,HNRNPD,IRS1,KATNA1,KCTD10,MGEA5,MSH6,OS9,PABPC4,PCBP2,PCNP,PFKM,PGM1,PHKG2,PKM,PLA2G1B,PLCD3,PLCD4,PPP1CB,PSMB11,PSMB4,PSMB7,PSMD14,PSME4,PYGM,RAB6A,RAB7L1,RNF34,RPS15,RQCD1,SNX17,UBE2B,UBE3A,UBE4A,USP33,USP7,VCP
Muscle	negative age-related CpGs	GO Biological Process	1.Canonical pathways	50kb	GO:0051707	response to other organism	164	3.81265e-07	0.00398041	2.42708e-05	2.55144	14.1097	36	529	0.036	0.0680529	19	174	599	ARG1,CYP17A1,DAB2IP,DDX3X,DDX41,IRF1,ITGB7,MECOM,MEF2C,MTDH,NR1D1,PAF1,PCBP2,PLSCR3,POLR3E,RARA,TRIB1,URI1,VIL1
Muscle	negative age-related CpGs	GO Biological Process	1.Canonical pathways	50kb	GO:0008015	blood circulation	165	4.88334e-07	0.00509821	3.08982e-05	2.86878	10.1088	29	379	0.029	0.0765172	14	122	278	ADRB2,ADRBK1,ATP1A2,CD34,FLI1,FOXS1,MAP2K3,MYL2,MYLK2,NDST2,NPR2,SRSF1,TPM1,TTN
Muscle	negative age-related CpGs	GO Biological Process	1.Canonical pathways	50kb	GO:0003013	circulatory system process	165	4.88334e-07	0.00509821	3.08982e-05	2.86878	10.1088	29	379	0.029	0.0765172	14	122	280	ADRB2,ADRBK1,ATP1A2,CD34,FLI1,FOXS1,MAP2K3,MYL2,MYLK2,NDST2,NPR2,SRSF1,TPM1,TTN
Muscle	negative age-related CpGs	GO Biological Process	1.Canonical pathways	50kb	GO:0051235	maintenance of location	168	6.12465e-07	0.00639413	3.80603e-05	3.69379	5.41449	20	203	0.02	0.0985222	10	47	123	ATP2A1,CIZ1,DBN1,KDELR3,LATS1,OS9,PEX14,TAF3,THRA,TONSL
Muscle	negative age-related CpGs	GO Biological Process	1.Canonical pathways	50kb	GO:0006936	muscle contraction	169	6.25824e-07	0.0065336	3.86604e-05	3.12433	8.00171	25	300	0.025	0.0833333	13	94	202	ADRBK1,CACNA1S,CLCN1,DES,MAP2K3,MYL2,MYL6,MYLK2,SCN4A,SLC6A8,SRSF1,TPM1,TTN
Muscle	negative age-related CpGs	GO Biological Process	1.Canonical pathways	50kb	GO:0042440	pigment metabolic process	170	6.27167e-07	0.00654762	3.85154e-05	4.47666	3.5741	16	134	0.016	0.119403	3	25	60	GART,NFE2L1,PPOX
Muscle	negative age-related CpGs	GO Biological Process	1.Canonical pathways	50kb	GO:0051276	chromosome organization	172	7.17202e-07	0.00748759	4.35325e-05	1.80597	41.5289	75	1557	0.075	0.0481696	45	333	755	AKAP8,ARID1A,ATXN7L3,BAG6,BAZ2A,BCOR,BRD2,CBX3,CBX4,CBX8,CHD4,DMAP1,EYA1,EZH2,HMGN2,KANSL1,KANSL2,KDM5B,KMT2D,KMT2E,LATS1,MAP3K12,MGEA5,MSL1,MSL2,NACC2,NAP1L1,NPM2,PAF1,PHF17,POGZ,PSME4,RBM14-RBM4,RBM4,SATB1,SMARCC2,SMARCD1,SOX1,SRCAP,TAF10,TLK2,TP63,TTN,UBE2B,ZNF335
Muscle	negative age-related CpGs	GO Biological Process	1.Canonical pathways	50kb	GO:0009607	response to biotic stimulus	173	7.27482e-07	0.00759491	4.39012e-05	2.44657	15.1232	37	567	0.037	0.0652557	20	188	624	ARG1,CYP17A1,DAB2IP,DDX3X,DDX41,IRF1,ITGB7,MECOM,MEF2C,MTDH,NR1D1,PAF1,PCBP2,PLSCR3,POLR3E,PPP1R15B,RARA,TRIB1,URI1,VIL1
Muscle	negative age-related CpGs	GO Biological Process	1.Canonical pathways	50kb	GO:0060255	regulation of macromolecule metabolic process	175	8.52611e-07	0.00890126	5.08644e-05	1.22909	308.359	379	11561	0.379	0.0327826	236	2122	4634	ADRB2,AFF4,AGAP2,AGO1,AGO3,ARGLU1,ARID1A,ASCC2,ATOH8,ATXN7L3,AURKAIP1,BAG6,BAZ2A,BCL6B,BCL9L,BCOR,BHLHE41,BRD2,BZW1,C1QTNF3,CALCOCO1,CBX1,CBX3,CBX4,CBX8,CCAR1,CCDC88C,CCNL2,CD34,CDK8,CELF1,CHD4,CIRBP,CIZ1,CLK1,CLK2,CLK4,CNOT1,CPEB2,CRK,CRLF1,CRTC3,CSNK1D,CSNK2B,CTDSP1,CTNND1,DAB2IP,DACH1,DDX17,DDX3X,DDX41,DIO2,DMAP1,DNAJB5,EBF2,EBF3,EFNA1,EGR3,EIF2B4,EMX2,ENSG00000091436,ENSG00000263020,ENSG00000267281,EWSR1,EYA1,EZH2,FLI1,FOSB,FOXD3,FOXO6,FOXP2,FOXS1,GAS2L1,GNAS,HAX1,HERPUD1,HES7,HIC1,HIPK1,HMGN2,HNRNPA2B1,HNRNPD,HNRNPK,HOXA3,HOXA4,HOXA5,HOXA6,HOXC10,ILK,INPP5J,IRF1,IRS1,KDELR3,KDM5B,KLF9,KMT2D,KMT2E,LATS1,LATS2,LYL1,MAF,MAP2K3,MAP3K12,MAX,MBNL1,MECOM,MED1,MED23,MEF2C,MEF2D,MGEA5,MLLT6,MSH6,MSTN,MTDH,MYF5,MYF6,MYLK2,MYOG,NACC2,NDST2,NFATC3,NFE2L1,NFIA,NFIB,NFIX,NGDN,NPM2,NPTN,NR1D1,NR2F2,NR4A1,NR4A3,NRIP1,PAF1,PAIP2,PAX5,PER1,PEX14,PHF12,PHF17,PHKG2,PHTF1,PHTF2,PINK1,PKNOX2,PLA2G1B,POU2F1,POU3F1,PPP1CB,PPP1R15B,PPP2R5A,PRDX5,PRKAG1,PROX1,PSMB11,PSMB4,PSMB7,PSMD14,PSME4,PTRH2,PURA,RARA,RARB,RBM14-RBM4,RBM39,RBM4,RBM4B,RBM5,RHBDF1,RPS6KB2,RQCD1,RXRA,SAMD4B,SATB1,SF1,SFRP5,SIX5,SLC50A1,SMAD6,SMAD7,SMARCC2,SMARCD1,SNX1,SOX1,SOX12,SP1,SPDYA,SPEN,SPRY2,SRCAP,SRSF4,SYNCRIP,TAF10,TAF3,TBX3,TBX6,TCEB2,TEF,TFAP4,THRA,TLE1,TLK2,TNRC6A,TOB1,TP63,TRA2B,TRAF4,TRIB1,TTN,UBE2B,UBE3A,URI1,USP7,VCP,VEZF1,XBP1,YWHAE,ZBTB18,ZBTB20,ZBTB34,ZBTB7A,ZBTB7B,ZEB2,ZFHX2,ZFHX4,ZNF142,ZNF281,ZNF335,ZNF451,ZNF521,ZNF687,ZNF703,ZNF740,ZNF76,ZZZ3
Muscle	negative age-related CpGs	GO Biological Process	1.Canonical pathways	50kb	GO:0051153	regulation of striated muscle cell differentiation	176	9.21089e-07	0.00961617	5.46373e-05	3.14618	7.62829	24	286	0.024	0.0839161	10	48	74	BHLHE41,EFNB2,EZH2,ILK,MEF2C,MYOG,PPAPDC3,PROX1,TBX3,THRA
Muscle	negative age-related CpGs	GO Biological Process	1.Canonical pathways	50kb	GO:0032496	response to lipopolysaccharide	177	9.21646e-07	0.00962198	5.43615e-05	3.24179	7.09485	23	266	0.023	0.0864662	10	79	208	ARG1,CYP17A1,DAB2IP,MEF2C,MTDH,NR1D1,PAF1,PLSCR3,RARA,TRIB1
Muscle	negative age-related CpGs	GO Biological Process	1.Canonical pathways	50kb	GO:0010605	negative regulation of macromolecule metabolic process	178	1.04908e-06	0.0109524	6.15301e-05	1.40918	127.734	180	4789	0.18	0.0375861	103	768	1480	AGAP2,AGO1,AGO3,BAG6,BAZ2A,BCL6B,BCOR,BHLHE41,C1QTNF3,CBX1,CBX3,CBX4,CBX8,CD34,CELF1,CIRBP,CNOT1,CPEB2,DAB2IP,DACH1,DDX3X,DMAP1,DNAJB5,EFNA1,EIF2B4,EZH2,FOSB,FOXD3,FOXP2,FOXS1,GAS2L1,HES7,HIC1,HNRNPA2B1,ILK,INPP5J,IRF1,KDM5B,KMT2D,LATS1,LATS2,MAF,MAX,MECOM,MED1,MEF2C,MGEA5,MSH6,MTDH,MYF6,NACC2,NFIB,NFIX,NR1D1,NR2F2,NRIP1,PAF1,PAIP2,PAX5,PER1,PEX14,PHF12,POU2F1,PRDX5,PROX1,PSMB4,PSMB7,PSMD14,PTRH2,PURA,RARA,RARB,RBM4,RQCD1,RXRA,SATB1,SFRP5,SMAD6,SMAD7,SMARCC2,SPEN,SPRY2,SRSF4,SYNCRIP,TAF3,TBX3,TBX6,TFAP4,THRA,TLE1,TLK2,TNRC6A,TOB1,TP63,TRIB1,UBE2B,URI1,YWHAE,ZBTB18,ZBTB20,ZBTB7A,ZNF281,ZNF703
Muscle	negative age-related CpGs	GO Biological Process	1.Canonical pathways	50kb	GO:0031323	regulation of cellular metabolic process	180	1.17819e-06	0.0123003	6.83349e-05	1.22333	313.08	383	11738	0.383	0.0326291	239	2226	4982	ACSL6,ADRB2,AFF4,AGAP2,AGO1,AGO3,ARGLU1,ARHGAP15,ARID1A,ASCC2,ATOH8,ATXN7L3,AURKAIP1,BAG6,BAZ2A,BCL6B,BCL9L,BCOR,BHLHE41,BRD2,BZW1,C1QTNF3,CALCOCO1,CBX1,CBX3,CBX4,CBX8,CCAR1,CCDC88C,CCNL2,CD34,CDK8,CELF1,CHD4,CIRBP,CIZ1,CLK1,CLK2,CLK4,CNOT1,CPEB2,CRK,CRLF1,CRTC3,CSNK1D,CSNK2B,CTDSP1,CTNND1,CYP17A1,DAB2IP,DACH1,DDX17,DDX3X,DDX41,DIO2,DMAP1,DNAJB5,EBF2,EBF3,EFNA1,EGR3,EIF2B4,EMX2,ENSG00000091436,ENSG00000263020,ENSG00000267281,EWSR1,EYA1,EZH2,FLI1,FOSB,FOXD3,FOXO6,FOXP2,FOXS1,GNAS,HAX1,HERPUD1,HES7,HIC1,HIPK1,HMGN2,HNRNPA2B1,HNRNPD,HNRNPK,HOXA3,HOXA4,HOXA5,HOXA6,HOXC10,ILK,INPP5J,IRF1,IRS1,KDELR3,KDM5B,KLF9,KMT2D,KMT2E,LATS1,LATS2,LYL1,MAF,MAP2K3,MAP3K12,MAX,MBNL1,MECOM,MED1,MED23,MEF2C,MEF2D,MGEA5,MLLT6,MSH6,MSTN,MTDH,MYF5,MYF6,MYOG,NACC2,NFATC3,NFE2L1,NFIA,NFIB,NFIX,NGDN,NPM2,NPTN,NR1D1,NR2F2,NR4A1,NR4A3,NRIP1,PAF1,PAIP2,PAX5,PCIF1,PER1,PEX14,PHF12,PHF17,PHKG2,PHTF1,PHTF2,PINK1,PKNOX2,PLA2G1B,POU2F1,POU3F1,PPP1CB,PPP1R15B,PPP2R5A,PRDX5,PRKAG1,PROX1,PSMB11,PSMB4,PSMB7,PSMD14,PSME4,PURA,RABEP2,RARA,RARB,RBM14-RBM4,RBM39,RBM4,RBM4B,RBM5,RHBDF1,RPS6KB2,RQCD1,RXRA,SAMD4B,SATB1,SF1,SFRP5,SIX5,SMAD6,SMAD7,SMARCC2,SMARCD1,SMEK1,SOX1,SOX12,SP1,SPDYA,SPEN,SPRY2,SRCAP,SRSF4,SYNCRIP,TAF10,TAF3,TBX3,TBX6,TCEB2,TEF,TFAP4,THRA,TIAM2,TLE1,TLK2,TNRC6A,TOB1,TP63,TPM1,TRA2B,TRAF4,TRIB1,TSKS,TTN,UBE2B,UBE3A,URI1,USP7,VCP,VEZF1,XBP1,YWHAE,ZBTB18,ZBTB20,ZBTB34,ZBTB7A,ZBTB7B,ZEB2,ZFHX2,ZFHX4,ZNF142,ZNF281,ZNF335,ZNF451,ZNF521,ZNF687,ZNF703,ZNF740,ZNF76,ZZZ3
Muscle	negative age-related CpGs	GO Biological Process	1.Canonical pathways	50kb	GO:0019222	regulation of metabolic process	181	1.26738e-06	0.0132314	7.31016e-05	1.21596	325.67	396	12210	0.396	0.0324324	252	2422	5512	ACSL6,ADRB2,ADRBK1,AFF4,AGAP2,AGO1,AGO3,ARGLU1,ARHGAP15,ARID1A,ASCC2,ATOH8,ATXN7L3,AURKAIP1,BAG6,BAZ2A,BCAP31,BCL6B,BCL9L,BCOR,BHLHE41,BRD2,BZW1,C1QTNF3,CALCOCO1,CBX1,CBX3,CBX4,CBX8,CCAR1,CCDC88C,CCNL2,CD34,CDK8,CELF1,CHD4,CIRBP,CIZ1,CLK1,CLK2,CLK4,CNOT1,CPEB2,CRK,CRLF1,CRTC3,CSNK1D,CSNK2B,CTDSP1,CTNND1,CYP17A1,DAB2IP,DACH1,DDX17,DDX3X,DDX41,DIO2,DMAP1,DNAJB5,EBF2,EBF3,EFNA1,EGR3,EIF2B4,EMX2,ENSG00000091436,ENSG00000263020,ENSG00000267281,EWSR1,EYA1,EZH2,FLI1,FOSB,FOXD3,FOXO6,FOXP2,FOXS1,GAS2L1,GNAS,HAX1,HERPUD1,HES7,HIC1,HIPK1,HMGN2,HNRNPA2B1,HNRNPD,HNRNPK,HOXA3,HOXA4,HOXA5,HOXA6,HOXC10,ILK,INPP5J,IRF1,IRS1,KDELR3,KDM5B,KLF9,KMT2D,KMT2E,LATS1,LATS2,LYL1,MAF,MAP2K3,MAP3K12,MAX,MBNL1,MECOM,MED1,MED23,MEF2C,MEF2D,MGEA5,MLLT6,MSH6,MSTN,MTDH,MYF5,MYF6,MYLK2,MYOG,NACC2,NDST2,NFATC3,NFE2L1,NFIA,NFIB,NFIX,NGDN,NPM2,NPTN,NR1D1,NR2F2,NR4A1,NR4A3,NRIP1,PAF1,PAIP2,PAX5,PCIF1,PER1,PEX14,PHF12,PHF17,PHKG2,PHTF1,PHTF2,PINK1,PKNOX2,PLA2G1B,POU2F1,POU3F1,PPP1CB,PPP1R15B,PPP2R5A,PRDX5,PRKAG1,PROX1,PSMB11,PSMB4,PSMB7,PSMD14,PSME4,PTRH2,PURA,RABEP2,RARA,RARB,RBM14-RBM4,RBM39,RBM4,RBM4B,RBM5,RECK,RHBDF1,RNF34,RPS6KB2,RQCD1,RXRA,SAMD4B,SATB1,SF1,SFRP5,SIX5,SLC50A1,SMAD6,SMAD7,SMARCC2,SMARCD1,SMEK1,SNX1,SOX1,SOX12,SP1,SPDYA,SPEN,SPRY2,SRCAP,SRSF4,SYNCRIP,TAF10,TAF3,TBX3,TBX6,TCEB2,TEF,TFAP4,THRA,TIAM2,TLE1,TLK2,TNRC6A,TOB1,TP63,TPM1,TRA2B,TRAF4,TRIB1,TSKS,TTN,UBE2B,UBE3A,URI1,USP7,UTP11L,VCP,VEZF1,VIL1,WFIKKN2,XBP1,YWHAE,ZBTB18,ZBTB20,ZBTB34,ZBTB7A,ZBTB7B,ZEB2,ZFHX2,ZFHX4,ZNF142,ZNF281,ZNF335,ZNF451,ZNF521,ZNF687,ZNF703,ZNF740,ZNF76,ZZZ3
Muscle	negative age-related CpGs	GO Biological Process	1.Canonical pathways	50kb	GO:0016032	viral process	183	1.34839e-06	0.0140772	7.69243e-05	2.16856	20.7511	45	778	0.045	0.0578406	27	251	609	C9orf69,CRTC3,DDX3X,EFNB2,HNRNPK,NFIA,NMT1,PSMB11,PSMB4,PSMB7,PSMD14,PSME4,RPS15,RXRA,SATB1,SNAPIN,SP1,SPEN,SRCAP,SYNCRIP,TAF10,TCEB2,UBE3A,USP7,WDR48,YWHAE,ZYX
Muscle	negative age-related CpGs	GO Biological Process	1.Canonical pathways	50kb	GO:0032507	maintenance of protein location in cell	184	1.39504e-06	0.0145643	7.91536e-05	3.81275	4.72101	18	177	0.018	0.101695	8	38	86	DBN1,KDELR3,LATS1,OS9,PEX14,TAF3,THRA,TONSL
Muscle	negative age-related CpGs	GO Biological Process	1.Canonical pathways	50kb	GO:0044764	multi-organism cellular process	185	1.39519e-06	0.0145658	7.87341e-05	2.16578	20.7778	45	779	0.045	0.0577664	27	252	611	C9orf69,CRTC3,DDX3X,EFNB2,HNRNPK,NFIA,NMT1,PSMB11,PSMB4,PSMB7,PSMD14,PSME4,RPS15,RXRA,SATB1,SNAPIN,SP1,SPEN,SRCAP,SYNCRIP,TAF10,TCEB2,UBE3A,USP7,WDR48,YWHAE,ZYX
Muscle	negative age-related CpGs	GO Biological Process	1.Canonical pathways	50kb	GO:0050810	regulation of steroid biosynthetic process	186	1.45114e-06	0.0151499	8.14512e-05	4.46333	3.36072	15	126	0.015	0.119048	3	26	48	CYP17A1,PROX1,SF1
Muscle	negative age-related CpGs	GO Biological Process	1.Canonical pathways	50kb	GO:0007010	cytoskeleton organization	187	1.53008e-06	0.0159741	8.54227e-05	2.13709	21.5246	46	807	0.046	0.0570012	21	278	706	CSNK1D,DBN1,DCTN2,DES,ENSG00000091436,EYA1,GAS2L1,KATNA1,LDB3,MEF2C,MYL2,PDE4DIP,PDLIM7,PEX14,PLA2G1B,PROX1,TPM1,TTN,UBE2B,USP33,VIL1
Muscle	negative age-related CpGs	GO Biological Process	1.Canonical pathways	50kb	GO:0019220	regulation of phosphate metabolic process	188	1.54628e-06	0.0161432	8.58679e-05	1.6583	55.4785	92	2080	0.092	0.0442308	53	616	1446	ADRB2,AGAP2,ARHGAP15,CCDC88C,CCNL2,CPEB2,CRK,CRLF1,CSNK1D,CSNK2B,DAB2IP,EFNA1,ENSG00000091436,ENSG00000263020,EZH2,GNAS,HAX1,HERPUD1,ILK,INPP5J,IRS1,KDELR3,LATS1,LATS2,MAP2K3,MAP3K12,MEF2C,NPTN,NR2F2,PCIF1,PLA2G1B,PPP2R5A,PRKAG1,PROX1,RABEP2,RARA,SFRP5,SMAD6,SMAD7,SPDYA,SPRY2,TFAP4,TIAM2,TPM1,TRAF4,TRIB1,TSKS,TTN,UBE2B,URI1,XBP1,YWHAE,ZEB2
Muscle	negative age-related CpGs	GO Biological Process	1.Canonical pathways	50kb	GO:0043507	positive regulation of JUN kinase activity	189	1.61652e-06	0.0168764	8.92932e-05	3.95878	4.29425	17	161	0.017	0.10559	3	30	60	DAB2IP,ENSG00000091436,ZEB2
Muscle	negative age-related CpGs	GO Biological Process	1.Canonical pathways	50kb	GO:0002237	response to molecule of bacterial origin	190	1.63366e-06	0.0170554	8.97651e-05	3.1357	7.3349	23	275	0.023	0.0836364	10	86	219	ARG1,CYP17A1,DAB2IP,MEF2C,MTDH,NR1D1,PAF1,PLSCR3,RARA,TRIB1
Muscle	negative age-related CpGs	GO Biological Process	1.Canonical pathways	50kb	GO:0055008	cardiac muscle tissue morphogenesis	191	1.63829e-06	0.0171038	8.95485e-05	3.2346	6.80145	22	255	0.022	0.0862745	9	31	54	FOXS1,MED1,MYL2,MYLK2,PROX1,RXRA,SMAD7,TPM1,TTN
Muscle	negative age-related CpGs	GO Biological Process	1.Canonical pathways	50kb	GO:0045185	maintenance of protein location	192	1.64171e-06	0.0171395	8.92681e-05	3.77014	4.77435	18	179	0.018	0.100559	8	40	100	DBN1,KDELR3,LATS1,OS9,PEX14,TAF3,THRA,TONSL
Muscle	negative age-related CpGs	GO Biological Process	1.Canonical pathways	50kb	GO:0042771	intrinsic apoptotic signaling pathway in response to DNA damage by p53 class mediator	193	1.71661e-06	0.0179214	9.2857e-05	6.81673	1.46698	10	55	0.01	0.181818	3	11	25	BAG6,HIPK1,TP63
Muscle	negative age-related CpGs	GO Biological Process	1.Canonical pathways	50kb	GO:0043506	regulation of JUN kinase activity	194	1.77929e-06	0.0185758	9.57515e-05	3.7492	4.80102	18	180	0.018	0.1	4	37	74	DAB2IP,ENSG00000091436,SFRP5,ZEB2
Muscle	negative age-related CpGs	GO Biological Process	1.Canonical pathways	50kb	GO:0051155	positive regulation of striated muscle cell differentiation	195	1.81604e-06	0.0189595	9.72281e-05	4.13705	3.86749	16	145	0.016	0.110345	4	17	27	EFNB2,MEF2C,MYOG,THRA
Muscle	negative age-related CpGs	GO Biological Process	1.Canonical pathways	50kb	GO:0051174	regulation of phosphorus metabolic process	196	1.88453e-06	0.0196745	0.00010038	1.65037	55.7452	92	2090	0.092	0.0440191	53	621	1459	ADRB2,AGAP2,ARHGAP15,CCDC88C,CCNL2,CPEB2,CRK,CRLF1,CSNK1D,CSNK2B,DAB2IP,EFNA1,ENSG00000091436,ENSG00000263020,EZH2,GNAS,HAX1,HERPUD1,ILK,INPP5J,IRS1,KDELR3,LATS1,LATS2,MAP2K3,MAP3K12,MEF2C,NPTN,NR2F2,PCIF1,PLA2G1B,PPP2R5A,PRKAG1,PROX1,RABEP2,RARA,SFRP5,SMAD6,SMAD7,SPDYA,SPRY2,TFAP4,TIAM2,TPM1,TRAF4,TRIB1,TSKS,TTN,UBE2B,URI1,XBP1,YWHAE,ZEB2
Muscle	negative age-related CpGs	GO Biological Process	1.Canonical pathways	50kb	GO:0008630	intrinsic apoptotic signaling pathway in response to DNA damage	197	1.88519e-06	0.0196814	9.99055e-05	5.0247	2.58722	13	97	0.013	0.134021	6	21	51	BAG6,HIC1,HIPK1,IKBKE,MSH6,TP63
Muscle	negative age-related CpGs	GO Biological Process	1.Canonical pathways	50kb	GO:0009892	negative regulation of metabolic process	199	1.92002e-06	0.020045	0.000100728	1.39256	130.695	182	4900	0.182	0.0371429	105	823	1591	AGAP2,AGO1,AGO3,BAG6,BAZ2A,BCL6B,BCOR,BHLHE41,C1QTNF3,CBX1,CBX3,CBX4,CBX8,CD34,CELF1,CIRBP,CLK2,CNOT1,CPEB2,DAB2IP,DACH1,DDX3X,DMAP1,DNAJB5,EFNA1,EIF2B4,EZH2,FOSB,FOXD3,FOXP2,FOXS1,GAS2L1,HES7,HIC1,HNRNPA2B1,ILK,INPP5J,IRF1,KDM5B,KMT2D,LATS1,LATS2,MAF,MAX,MECOM,MED1,MEF2C,MGEA5,MSH6,MTDH,MYF6,NACC2,NFIB,NFIX,NR1D1,NR2F2,NRIP1,PAF1,PAIP2,PAX5,PER1,PEX14,PHF12,POU2F1,PPP2R5A,PRDX5,PROX1,PSMB4,PSMB7,PSMD14,PTRH2,PURA,RARA,RARB,RBM4,RQCD1,RXRA,SATB1,SFRP5,SMAD6,SMAD7,SMARCC2,SPEN,SPRY2,SRSF4,SYNCRIP,TAF3,TBX3,TBX6,TFAP4,THRA,TLE1,TLK2,TNRC6A,TOB1,TP63,TRIB1,UBE2B,URI1,YWHAE,ZBTB18,ZBTB20,ZBTB7A,ZNF281,ZNF703
Muscle	negative age-related CpGs	GO Biological Process	1.Canonical pathways	50kb	GO:0048738	cardiac muscle tissue development	200	1.96198e-06	0.0204831	0.000102415	2.57706	12.0292	31	451	0.031	0.0687361	14	73	131	FOXS1,MED1,MEF2C,MYL2,MYLK2,PROX1,RARA,RARB,RXRA,SMAD7,SPEG,TBX3,TPM1,TTN
Muscle	negative age-related CpGs	GO Biological Process	1.Canonical pathways	50kb	GO:0030029	actin filament-based process	201	1.97486e-06	0.0206175	0.000102575	2.53111	12.6427	32	474	0.032	0.0675106	13	147	382	DBN1,DES,LDB3,MEF2C,MYL2,MYL6,PDE4DIP,PDLIM7,PLA2G1B,PROX1,TPM1,TTN,VIL1
Muscle	negative age-related CpGs	GO Biological Process	1.Canonical pathways	50kb	GO:0072331	signal transduction by p53 class mediator	202	2.08805e-06	0.0217993	0.000107917	3.88637	4.37427	17	164	0.017	0.103659	9	43	120	BAG6,HIPK1,PSMB11,PSMB4,PSMB7,PSMD14,PSME4,TFAP4,TP63
Muscle	negative age-related CpGs	GO Biological Process	1.Canonical pathways	50kb	GO:0019637	organophosphate metabolic process	203	2.20478e-06	0.0230179	0.000113389	1.94403	28.8061	56	1080	0.056	0.0518518	32	384	1039	ACSL6,AMPD1,ATP1A2,ATP1A4,ATP2A1,ATP5G2,ATP5L,CETP,DCTPP1,DDX3X,GART,GLYR1,GMPPA,GNAS,GNB2,GTPBP2,INPP5J,KATNA1,MGEA5,MSH6,NFS1,NPR2,PFKM,PI4KB,PIGV,PLA2G1B,PLCD3,PRDX5,RAB6A,RAB7L1,RRM1,VCP
Muscle	negative age-related CpGs	GO Biological Process	1.Canonical pathways	50kb	GO:0016043	cellular component organization	204	2.32282e-06	0.0242503	0.000118874	1.32165	177.051	234	6638	0.234	0.0352516	141	1692	4026	ADRB2,AGAP2,AKAP8,ARG1,ARID1A,ATP2A1,ATXN7L3,BAG6,BAZ2A,BCAP31,BCOR,BLCAP,BNIP1,BRD2,C12orf44,C1QTNF3,C7orf55-LUC7L2,CACNA1S,CBX3,CBX4,CBX8,CCDC88C,CD34,CDH24,CELF1,CETP,CHD4,CIRBP,COL23A1,CPSF6,CRTC3,CSNK1A1,CSNK1D,CSNK2B,CTNND1,DAB2IP,DACH1,DBN1,DCTN2,DCTPP1,DDOST,DDX3X,DES,DMAP1,DNAJC19,DSCAML1,EFNA1,ENSG00000091436,EYA1,EZH2,FIGN,FOXD3,FOXS1,GAS2L1,GJD3,GLDN,GORASP1,HAX1,HMGN2,ILK,KANSL1,KANSL2,KATNA1,KCNA2,KCNC4,KCTD10,KDM5B,KMT2D,KMT2E,LATS1,LATS2,LDB3,MAP3K12,MAX,MBNL1,MED1,MEF2C,MGEA5,MSL1,MSL2,MTDH,MYF5,MYL2,MYL6,NACC2,NAP1L1,NFIB,NFS1,NLGN2,NPM2,NR4A3,PAF1,PDE4DIP,PDLIM7,PEX14,PFKM,PHF17,PITPNA,PLA2G1B,PLSCR3,POGZ,PRKAG1,PROX1,PSME4,RAD52,RBM14-RBM4,RBM4,RBM5,RECK,RIC3,RPS15,RRM1,SATB1,SCUBE3,SEMA3F,SF1,SMAD7,SMARCC2,SMARCD1,SNAPIN,SOX1,SOX12,SRCAP,SRSF1,SRSF5,TAF10,TCEB2,TFAP4,TLK2,TP63,TPM1,TTN,TXNL4B,UBE2B,UNC5A,UQCRH,USP33,VIL1,ZFYVE27,ZNF335,ZNF703
Muscle	negative age-related CpGs	GO Biological Process	1.Canonical pathways	50kb	GO:0044403	symbiosis, encompassing mutualism through parasitism	205	2.42031e-06	0.025268	0.000123259	2.10065	21.898	46	821	0.046	0.0560292	28	269	673	C9orf69,CRTC3,DDX3X,EFNB2,HNRNPK,NFIA,NMT1,PSMB11,PSMB4,PSMB7,PSMD14,PSME4,RPS15,RXRA,SATB1,SNAPIN,SP1,SPEN,SRCAP,SYNCRIP,TAF10,TCEB2,TFAP4,UBE3A,USP7,WDR48,YWHAE,ZYX
Muscle	negative age-related CpGs	GO Biological Process	1.Canonical pathways	50kb	GO:0051147	regulation of muscle cell differentiation	206	2.43528e-06	0.0254243	0.000123419	2.5976	11.5491	30	433	0.03	0.0692841	13	68	112	BHLHE41,EFNB2,EZH2,ILK,MEF2C,MYF5,MYF6,MYOG,PPAPDC3,PROX1,RBM4,TBX3,THRA
Muscle	negative age-related CpGs	GO Biological Process	1.Canonical pathways	50kb	GO:0007154	cell communication	207	2.47983e-06	0.0258894	0.00012507	1.30941	187.107	245	7015	0.245	0.0349252	168	1910	4878	ADRB2,ADRBK1,AGAP2,AGO1,AGO3,AKAP8,AMHR2,AP3M1,ARHGAP15,ARID1A,ASB11,ASB8,ASIC1,ATP1A2,ATP2A1,BAG6,BCAP31,BCL9L,C12orf44,CACNG3,CALCOCO1,CAMK2G,CCDC88C,CD34,CD79B,CDK8,CLCN1,CNTFR,CPEB4,CRK,CSNK1A1,CSNK1D,CSNK2B,CTNND1,CXXC4,CXXC5,DAB2IP,DBN1,DDX3X,DYNLL2,EFNA1,EFNB2,EGR3,EIF2B4,ENSG00000091436,FGF6,FOXO6,FOXS1,GAS2L1,GIGYF1,GJD3,GNAS,GNB2,GPR21,GPR68,GPRC5C,HERPUD1,HES7,HIC1,HIPK1,HNRNPK,HOXA5,IKBKE,ILK,IRF1,IRS1,ITGB7,KCNA2,KCNC4,KCNJ4,KCNMB3,KCNQ4,KDELR3,KLF9,KMT2E,LATS1,LATS2,LPAR5,MAP2K3,MAP3K12,MAX,MED1,MEF2C,MSH6,MSTN,MTDH,MYLK2,NFATC3,NLGN2,NMT1,NPR2,NR1D1,NR2F2,NR4A1,NR4A3,NRG2,NRIP1,PAF1,PDGFRL,PER1,PI4KB,PINK1,PLA2G1B,PLCD3,PLCD4,POU2F1,POU3F1,PPP1CB,PPP1R15B,PPP2R5A,PRKAG1,PSMB11,PSMB4,PSMB7,PSMD14,PSME4,PTCHD1,RAB24,RAB2B,RAB6A,RAB7L1,RALGPS1,RAPSN,RARA,RARB,RBM14-RBM4,RBM4,RPS6KB2,RQCD1,RTN2,RXRA,SEMA3F,SFRP5,SLC39A5,SMAD6,SMAD7,SNAPIN,SNX1,SNX14,SNX17,SNX22,SNX3,SP1,SPEN,SPRY2,TBX3,TBX6,TFAP4,THRA,TIAM2,TLE1,TLK2,TNRC6A,TOB1,TP63,TRAF4,TRIB1,UBE2B,UBE3A,UNC5A,UTP11L,VCP,VIL1,WFIKKN2,XBP1,YWHAE,ZFYVE27,ZYX
Muscle	negative age-related CpGs	GO Biological Process	1.Canonical pathways	50kb	GO:0015980	energy derivation by oxidation of organic compounds	208	2.48245e-06	0.0259168	0.0001246	2.82548	9.20196	26	345	0.026	0.0753623	12	105	305	ATP5L,GBE1,GNAS,GNB2,NDUFB9,NFATC3,PGM1,PHKG2,PPP1CB,PPP1R3A,PYGM,UQCRH
Muscle	negative age-related CpGs	GO Biological Process	1.Canonical pathways	50kb	GO:0050684	regulation of mRNA processing	209	2.50299e-06	0.0261313	0.00012503	3.05786	7.52161	23	282	0.023	0.0815603	9	44	64	CNOT1,HNRNPA2B1,MBNL1,PAF1,RBM4,RBM5,SRSF4,TOB1,TRA2B
Muscle	negative age-related CpGs	GO Biological Process	1.Canonical pathways	50kb	GO:0017148	negative regulation of translation	210	2.89707e-06	0.0302454	0.000144026	3.47487	5.46783	19	205	0.019	0.0926829	12	37	70	AGO1,AGO3,CIRBP,CPEB2,DDX3X,EIF2B4,PAIP2,RARA,RBM4,SYNCRIP,TNRC6A,TOB1
Muscle	negative age-related CpGs	GO Biological Process	1.Canonical pathways	50kb	GO:0030036	actin cytoskeleton organization	212	3.20869e-06	0.0334987	0.000158013	2.5621	11.7092	30	439	0.03	0.0683371	11	135	339	DBN1,LDB3,MEF2C,MYL2,PDE4DIP,PDLIM7,PLA2G1B,PROX1,TPM1,TTN,VIL1
Muscle	negative age-related CpGs	GO Biological Process	1.Canonical pathways	50kb	GO:0008016	regulation of heart contraction	213	3.37564e-06	0.0352417	0.000165454	2.92145	8.21509	24	308	0.024	0.0779221	8	72	138	ADRBK1,ATP1A2,DES,MEF2C,SMAD7,THRA,TPM1,YWHAE
Muscle	negative age-related CpGs	GO Biological Process	1.Canonical pathways	50kb	GO:0003044	regulation of systemic arterial blood pressure mediated by a chemical signal	214	3.61905e-06	0.0377829	0.000176555	5.64948	1.94708	11	73	0.011	0.150685	3	15	43	ADRB2,NDST2,TPM1
Muscle	negative age-related CpGs	GO Biological Process	1.Canonical pathways	50kb	GO:0001932	regulation of protein phosphorylation	215	3.8277e-06	0.0399612	0.000185866	1.76374	39.6885	70	1488	0.07	0.047043	39	406	869	ADRB2,AGAP2,CCDC88C,CCNL2,CRK,CRLF1,CSNK1D,CSNK2B,DAB2IP,EFNA1,ENSG00000091436,ENSG00000263020,EZH2,HAX1,HERPUD1,ILK,INPP5J,KDELR3,LATS1,LATS2,MAP2K3,MAP3K12,NPTN,NR2F2,PLA2G1B,PRKAG1,PROX1,SFRP5,SMAD6,SMAD7,SPDYA,SPRY2,TFAP4,TRAF4,TRIB1,TTN,UBE2B,XBP1,ZEB2
Muscle	negative age-related CpGs	GO Biological Process	1.Canonical pathways	50kb	GO:0071840	cellular component organization or biogenesis	217	3.90631e-06	0.0407819	0.000187935	1.3113	179.212	235	6719	0.235	0.0349754	143	1728	4149	ADRB2,AGAP2,AKAP8,ARG1,ARID1A,ATP2A1,ATXN7L3,BAG6,BAZ2A,BCAP31,BCOR,BLCAP,BNIP1,BRD2,C12orf44,C1QTNF3,C7orf55-LUC7L2,CACNA1S,CBX3,CBX4,CBX8,CCDC88C,CD34,CDH24,CELF1,CETP,CHD4,CIRBP,COL23A1,CPSF6,CRTC3,CSNK1A1,CSNK1D,CSNK2B,CTNND1,DAB2IP,DACH1,DBN1,DCTN2,DCTPP1,DDOST,DDX3X,DES,DMAP1,DNAJC19,DSCAML1,EFNA1,ENSG00000091436,EYA1,EZH2,FIGN,FOXD3,FOXS1,GAS2L1,GJD3,GLDN,GORASP1,HAX1,HMGN2,ILK,KANSL1,KANSL2,KATNA1,KCNA2,KCNC4,KCTD10,KDM5B,KMT2D,KMT2E,LATS1,LATS2,LDB3,MAP3K12,MAX,MBNL1,MED1,MEF2C,MGEA5,MSL1,MSL2,MTDH,MYF5,MYL2,MYL6,NACC2,NAP1L1,NFIB,NFS1,NLGN2,NPM2,NPM3,NR4A3,PAF1,PDE4DIP,PDLIM7,PEX14,PFKM,PHF17,PITPNA,PLA2G1B,PLSCR3,POGZ,PRKAG1,PROX1,PSME4,RAD52,RBM14-RBM4,RBM4,RBM5,RECK,RIC3,RPS15,RRM1,SATB1,SCUBE3,SEMA3F,SF1,SMAD7,SMARCC2,SMARCD1,SNAPIN,SOX1,SOX12,SRCAP,SRSF1,SRSF5,TAF10,TCEB2,TFAP4,TLK2,TP63,TPM1,TTN,TXNL4B,UBE2B,UNC5A,UQCRH,USP33,UTP11L,VIL1,ZFYVE27,ZNF335,ZNF703
Muscle	negative age-related CpGs	GO Biological Process	1.Canonical pathways	50kb	GO:0072332	intrinsic apoptotic signaling pathway by p53 class mediator	218	3.92305e-06	0.0409567	0.000187875	6.24867	1.60034	10	60	0.01	0.166667	3	14	37	BAG6,HIPK1,TP63
Muscle	negative age-related CpGs	GO Biological Process	1.Canonical pathways	50kb	GO:0051220	cytoplasmic sequestering of protein	219	4.1492e-06	0.0433176	0.000197797	5.57313	1.97375	11	74	0.011	0.148649	3	13	21	LATS1,THRA,TONSL
Muscle	negative age-related CpGs	GO Biological Process	1.Canonical pathways	50kb	GO:0090257	regulation of muscle system process	220	4.17318e-06	0.043568	0.000198036	3.0549	7.20154	22	270	0.022	0.0814815	13	72	157	ADRB2,ADRBK1,ATP1A2,ATP2A1,CAMK2G,FBXO32,MGEA5,MSTN,MYL2,MYLK2,MYOG,SMAD7,TPM1
Muscle	negative age-related CpGs	GO Biological Process	1.Canonical pathways	50kb	GO:0050790	regulation of catalytic activity	221	4.25051e-06	0.0443754	0.000200794	1.57648	64.067	101	2402	0.101	0.0420483	62	701	1735	ADRB2,ADRBK1,AGAP2,ARHGAP15,BCAP31,CCNL2,CRK,CSNK2B,DAB2IP,DDX3X,EFNA1,ENSG00000091436,ENSG00000263020,EZH2,GNAS,HERPUD1,ILK,IRS1,KDELR3,LATS1,LATS2,MAP2K3,MAP3K12,MEF2C,MSH6,NPM2,NR2F2,NR4A1,PCIF1,PLA2G1B,PPP2R5A,PRDX5,PRKAG1,PROX1,PSMB11,PSMB4,PSMB7,PSMD14,PSME4,RABEP2,RARA,RECK,RNF34,SFRP5,SMAD7,SPDYA,SPRY2,TFAP4,TIAM2,TPM1,TRAF4,TRIB1,TSKS,TTN,URI1,UTP11L,VCP,VIL1,WFIKKN2,XBP1,YWHAE,ZEB2
Muscle	negative age-related CpGs	GO Biological Process	1.Canonical pathways	50kb	GO:0042325	regulation of phosphorylation	222	4.25297e-06	0.0444011	0.000200005	1.73442	42.089	73	1578	0.073	0.0462611	42	431	936	ADRB2,AGAP2,CCDC88C,CCNL2,CRK,CRLF1,CSNK1D,CSNK2B,DAB2IP,EFNA1,ENSG00000091436,ENSG00000263020,EZH2,HAX1,HERPUD1,ILK,INPP5J,IRS1,KDELR3,LATS1,LATS2,MAP2K3,MAP3K12,NPTN,NR2F2,PLA2G1B,PPP2R5A,PRKAG1,PROX1,RARA,SFRP5,SMAD6,SMAD7,SPDYA,SPRY2,TFAP4,TRAF4,TRIB1,TTN,UBE2B,XBP1,ZEB2
Muscle	negative age-related CpGs	GO Biological Process	1.Canonical pathways	50kb	GO:0090304	nucleic acid metabolic process	223	4.66925e-06	0.048747	0.000218597	1.24296	255.841	318	9592	0.318	0.0331526	181	1654	3799	AFF4,AGO1,AGO3,AKAP8,ARGLU1,ARID1A,ASCC2,ATOH8,ATXN7L3,BAZ2A,BCL9L,BCOR,BHLHE41,BRD2,BZW1,C7orf55-LUC7L2,CALCOCO1,CBX3,CBX4,CBX8,CCAR1,CCNL2,CDK8,CELF1,CHD4,CNOT1,CPSF6,CRTC3,CSNK1D,CTNND1,DACH1,DDX17,DDX3X,DDX41,DHX15,DMAP1,EBF2,EBF3,EGR3,EWSR1,EYA1,EZH2,FLI1,FOXD3,FOXO6,FOXP2,FOXS1,GNAS,HES7,HIC1,HIPK1,HNRNPA2B1,HNRNPC,HNRNPD,HNRNPK,HOXA3,HOXA4,HOXA5,HOXA6,HOXC10,IRF1,KDM5B,KLF9,KMT2D,KMT2E,LYL1,MAF,MAX,MBNL1,MECOM,MED1,MED23,MEF2C,MEF2D,METTL3,MSH6,MYF5,MYOG,NACC2,NAP1L1,NFATC3,NFE2L1,NFIA,NFIB,NFIX,NPM3,NR1D1,NR2F2,NR4A1,NR4A3,NRIP1,PABPC4,PAF1,PAX5,PCBP2,PER1,PHF12,PHF17,PHTF1,PHTF2,POLG2,POLR3E,POU2F1,POU3F1,PROX1,PSMB11,PSMB4,PSMB7,PSMD14,PSME4,PURA,RAD52,RARA,RARB,RBM14-RBM4,RBM39,RBM4,RBM4B,RBM5,RPS15,RPUSD4,RQCD1,RRM1,RXRA,SAMD4B,SATB1,SF1,SIX5,SMAD6,SMAD7,SMARCC2,SNRNP25,SOX1,SOX12,SP1,SPEN,SRCAP,SRRM2,SRSF1,SRSF4,SRSF5,SYNCRIP,TAF10,TAF3,TBX3,TBX6,TCEB2,TEF,TFAP4,THRA,TLE1,TONSL,TP63,TRA2B,TTN,TXNL4B,UBE2B,URI1,USP7,UTP11L,VCP,VEZF1,XBP1,ZBTB18,ZBTB20,ZBTB34,ZBTB7A,ZBTB7B,ZEB2,ZFHX2,ZFHX4,ZNF142,ZNF281,ZNF335,ZNF451,ZNF521,ZNF687,ZNF703,ZNF740,ZNF76,ZZZ3
Muscle	negative age-related CpGs	GO Biological Process	1.Canonical pathways	50kb	GO:0055007	cardiac muscle cell differentiation	224	4.74611e-06	0.0495494	0.000221203	2.94306	7.815	23	293	0.023	0.0784983	10	45	79	MEF2C,MYL2,MYLK2,PROX1,RARA,RARB,RXRA,SPEG,TBX3,TTN
Muscle	negative age-related CpGs	GO Biological Process	1.Canonical pathways	50kb	GO:0009894	regulation of catabolic process	225	4.90218e-06	0.0511788	0.000227461	1.99253	24.5919	49	922	0.049	0.0531453	28	280	699	AGAP2,ARHGAP15,BAG6,CNOT1,CPEB2,CRK,CSNK1D,DAB2IP,EZH2,GNAS,IRS1,MTDH,PHKG2,PPP1CB,PRKAG1,PSMD14,RABEP2,RHBDF1,SMAD7,SNX1,SPRY2,THRA,TIAM2,TLK2,TOB1,TPM1,TRIB1,VCP
Muscle	negative age-related CpGs	GO Biological Process	1.Canonical pathways	50kb	GO:0043549	regulation of kinase activity	226	5.02454e-06	0.0524562	0.000232107	1.86655	31.0733	58	1165	0.058	0.0497854	33	329	688	ADRB2,AGAP2,CCNL2,CRK,CSNK2B,DAB2IP,EFNA1,ENSG00000091436,ENSG00000263020,EZH2,HERPUD1,ILK,IRS1,KDELR3,LATS1,LATS2,MAP2K3,MAP3K12,NR2F2,PLA2G1B,PPP2R5A,PRKAG1,PROX1,RARA,SFRP5,SPDYA,SPRY2,TFAP4,TRAF4,TRIB1,TTN,XBP1,ZEB2
Muscle	negative age-related CpGs	GO Biological Process	1.Canonical pathways	50kb	GO:0090317	negative regulation of intracellular protein transport	227	5.49895e-06	0.057409	0.000252903	4.26738	3.2807	14	123	0.014	0.113821	6	32	67	C1QTNF3,DAB2IP,PKDCC,SFRP5,THRA,TONSL
Muscle	negative age-related CpGs	GO Biological Process	1.Canonical pathways	50kb	GO:0060537	muscle tissue development	228	5.54947e-06	0.0579365	0.000254107	1.9236	27.5525	53	1033	0.053	0.0513069	29	142	253	BCL9L,CACNA1S,EYA1,FOXP2,FOXS1,MBNL1,MED1,MEF2C,MEF2D,MYF5,MYF6,MYL2,MYL6,MYLK2,MYOG,NR2F2,NR4A1,PAX5,PROX1,RARA,RARB,RXRA,SMAD7,SPEG,TBX3,TP63,TPM1,TTN,ZBTB18
Muscle	negative age-related CpGs	GO Biological Process	1.Canonical pathways	50kb	GO:0046890	regulation of lipid biosynthetic process	229	5.59503e-06	0.0584122	0.000255075	3.79666	4.21423	16	158	0.016	0.101266	4	44	105	ACSL6,CYP17A1,PROX1,SF1
Muscle	negative age-related CpGs	GO Biological Process	1.Canonical pathways	50kb	GO:0009617	response to bacterium	230	5.62647e-06	0.0587404	0.000255393	2.7649	9.04193	25	339	0.025	0.0737463	12	110	363	ARG1,CYP17A1,DAB2IP,MECOM,MEF2C,MTDH,NR1D1,PAF1,PLSCR3,RARA,TRIB1,VIL1
Muscle	negative age-related CpGs	GO Biological Process	1.Canonical pathways	50kb	GO:0045859	regulation of protein kinase activity	231	5.84438e-06	0.0610154	0.000264136	1.89353	29.0462	55	1089	0.055	0.0505051	30	312	650	ADRB2,AGAP2,CCNL2,CRK,CSNK2B,DAB2IP,EFNA1,ENSG00000091436,ENSG00000263020,EZH2,HERPUD1,ILK,KDELR3,LATS1,LATS2,MAP2K3,MAP3K12,NR2F2,PLA2G1B,PRKAG1,PROX1,SFRP5,SPDYA,SPRY2,TFAP4,TRAF4,TRIB1,TTN,XBP1,ZEB2
Muscle	negative age-related CpGs	GO Biological Process	1.Canonical pathways	50kb	GO:0040029	regulation of gene expression, epigenetic	232	6.12347e-06	0.063929	0.000275556	2.62931	10.2689	27	385	0.027	0.0701299	17	71	134	AGO1,AGO3,ARID1A,BAZ2A,CELF1,DMAP1,EZH2,GNAS,KMT2D,KMT2E,RBM4,SLC50A1,SMARCD1,TNRC6A,UBE2B,USP7,ZNF335
Muscle	negative age-related CpGs	GO Biological Process	1.Canonical pathways	50kb	GO:0009409	response to cold	233	6.18725e-06	0.0645949	0.000277232	5.95111	1.68036	10	63	0.01	0.15873	3	14	34	ADRB2,CIRBP,THRA
Muscle	negative age-related CpGs	GO Biological Process	1.Canonical pathways	50kb	GO:0051149	positive regulation of muscle cell differentiation	234	6.27428e-06	0.0655035	0.000279929	2.89368	7.94836	23	298	0.023	0.0771812	8	37	60	EFNB2,ILK,MEF2C,MYF5,MYF6,MYOG,RBM4,THRA
Muscle	negative age-related CpGs	GO Biological Process	1.Canonical pathways	50kb	GO:0019048	modulation by virus of host morphology or physiology	235	6.76476e-06	0.0706241	0.000300528	2.31348	14.6965	34	551	0.034	0.061706	19	156	350	C9orf69,CRTC3,DDX3X,EFNB2,HNRNPK,PSMB4,PSMB7,RXRA,SATB1,SNAPIN,SP1,SPEN,SRCAP,SYNCRIP,UBE3A,USP7,WDR48,YWHAE,ZYX
Muscle	negative age-related CpGs	GO Biological Process	1.Canonical pathways	50kb	GO:0010830	regulation of myotube differentiation	236	6.86392e-06	0.0716593	0.000303641	3.56069	4.77435	17	179	0.017	0.0949721	7	34	51	BHLHE41,ILK,MEF2C,MYOG,PPAPDC3,TBX3,THRA
Muscle	negative age-related CpGs	GO Biological Process	1.Canonical pathways	50kb	GO:0070887	cellular response to chemical stimulus	237	7.16932e-06	0.0748477	0.000315813	1.47699	84.6314	125	3173	0.125	0.0393949	79	792	1864	ACSL6,ADRBK1,AGO1,AGO3,AMHR2,ARG1,CAMK2G,CDK8,CNTFR,CPEB4,CRK,CSNK2B,CYP17A1,CYP19A1,DAB2IP,DDX3X,DDX41,EGR3,FGF6,FOSB,FOXO6,FOXS1,GAS2L1,GNAS,GNB2,HAX1,HERPUD1,IRF1,IRS1,KDELR3,KLF9,KMT2E,LATS1,LATS2,MAX,MED1,MEF2C,MSTN,MTDH,MYOG,NFATC3,NPR2,NR1D1,NR2F2,NR4A1,NR4A3,NRG2,PAF1,PINK1,PLA2G1B,PLSCR3,PPP1CB,PRDX5,PRKAG1,RARA,RARB,RPS6KB2,RQCD1,RXRA,SMAD6,SMAD7,SP1,SPRY2,SYNCRIP,TCEB2,TFAP4,THRA,TIAM2,TNRC6A,TPM1,UBE2B,URI1,UTP11L,VCP,VIL1,WFIKKN2,XBP1,YWHAE,ZFYVE27
Muscle	negative age-related CpGs	GO Biological Process	1.Canonical pathways	50kb	GO:0031324	negative regulation of cellular metabolic process	239	7.46907e-06	0.0779771	0.000326264	1.37904	124	171	4649	0.171	0.0367821	98	763	1474	AGO1,AGO3,BAG6,BAZ2A,BCL6B,BCOR,BHLHE41,C1QTNF3,CBX1,CBX3,CBX4,CBX8,CD34,CIRBP,CLK2,CNOT1,CPEB2,DAB2IP,DACH1,DDX3X,DMAP1,DNAJB5,EFNA1,EIF2B4,EZH2,FOSB,FOXD3,FOXP2,FOXS1,HES7,HIC1,HNRNPA2B1,ILK,INPP5J,IRF1,KDM5B,KMT2D,LATS1,LATS2,MAF,MECOM,MED1,MEF2C,MGEA5,MSH6,MTDH,MYF6,NACC2,NFIB,NFIX,NR1D1,NR2F2,NRIP1,PAF1,PAIP2,PAX5,PER1,PEX14,PHF12,POU2F1,PRDX5,PROX1,PSMB4,PSMB7,PSMD14,PURA,RARA,RARB,RBM4,RXRA,SATB1,SFRP5,SMAD6,SMAD7,SMARCC2,SPEN,SPRY2,SRSF4,SYNCRIP,TAF3,TBX3,TBX6,TFAP4,THRA,TLE1,TLK2,TNRC6A,TOB1,TP63,TRIB1,UBE2B,URI1,YWHAE,ZBTB18,ZBTB20,ZBTB7A,ZNF281,ZNF703
Muscle	negative age-related CpGs	GO Biological Process	1.Canonical pathways	50kb	GO:0051817	modification of morphology or physiology of other organism involved in symbiotic interaction	240	7.76279e-06	0.0810435	0.000337681	2.26636	15.4433	35	579	0.035	0.060449	20	165	378	C9orf69,CRTC3,DDX3X,EFNB2,HNRNPK,PSMB4,PSMB7,RXRA,SATB1,SNAPIN,SP1,SPEN,SRCAP,SYNCRIP,TFAP4,UBE3A,USP7,WDR48,YWHAE,ZYX
Muscle	negative age-related CpGs	GO Biological Process	1.Canonical pathways	50kb	GO:0042308	negative regulation of protein import into nucleus	241	7.78775e-06	0.0813041	0.000337362	4.78621	2.5072	12	94	0.012	0.12766	5	25	49	C1QTNF3,DAB2IP,SFRP5,THRA,TONSL
Muscle	negative age-related CpGs	GO Biological Process	1.Canonical pathways	50kb	GO:0060415	muscle tissue morphogenesis	242	7.80483e-06	0.0814824	0.000336704	2.85535	8.05505	23	302	0.023	0.0761589	11	36	60	FOXS1,MED1,MYF5,MYF6,MYL2,MYLK2,PROX1,RXRA,SMAD7,TPM1,TTN
Muscle	negative age-related CpGs	GO Biological Process	1.Canonical pathways	50kb	GO:0044003	modification by symbiont of host morphology or physiology	243	7.87893e-06	0.082256	0.000338502	2.29681	14.8032	34	555	0.034	0.0612613	19	157	357	C9orf69,CRTC3,DDX3X,EFNB2,HNRNPK,PSMB4,PSMB7,RXRA,SATB1,SNAPIN,SP1,SPEN,SRCAP,SYNCRIP,UBE3A,USP7,WDR48,YWHAE,ZYX
Muscle	negative age-related CpGs	GO Biological Process	1.Canonical pathways	50kb	GO:0051338	regulation of transferase activity	244	7.91469e-06	0.0826294	0.000338645	1.83815	31.5534	58	1183	0.058	0.0490279	33	335	710	ADRB2,AGAP2,CCNL2,CRK,CSNK2B,DAB2IP,EFNA1,ENSG00000091436,ENSG00000263020,EZH2,HERPUD1,ILK,IRS1,KDELR3,LATS1,LATS2,MAP2K3,MAP3K12,NR2F2,PLA2G1B,PPP2R5A,PRKAG1,PROX1,RARA,SFRP5,SPDYA,SPRY2,TFAP4,TRAF4,TRIB1,TTN,XBP1,ZEB2
Muscle	negative age-related CpGs	GO Biological Process	1.Canonical pathways	50kb	GO:0014706	striated muscle tissue development	245	8.08639e-06	0.0844219	0.000344579	1.92557	26.4856	51	993	0.051	0.0513595	28	133	241	BCL9L,CACNA1S,EYA1,FOXP2,FOXS1,MBNL1,MED1,MEF2C,MEF2D,MYF5,MYF6,MYL2,MYL6,MYLK2,MYOG,NR2F2,NR4A1,PAX5,PROX1,RARA,RARB,RXRA,SMAD7,SPEG,TBX3,TPM1,TTN,ZBTB18
Muscle	negative age-related CpGs	GO Biological Process	1.Canonical pathways	50kb	GO:0035821	modification of morphology or physiology of other organism	246	8.99344e-06	0.0938915	0.000381673	2.25081	15.55	35	583	0.035	0.0600343	20	167	391	C9orf69,CRTC3,DDX3X,EFNB2,HNRNPK,PSMB4,PSMB7,RXRA,SATB1,SNAPIN,SP1,SPEN,SRCAP,SYNCRIP,TFAP4,UBE3A,USP7,WDR48,YWHAE,ZYX
Muscle	negative age-related CpGs	GO Biological Process	1.Canonical pathways	50kb	GO:0010627	regulation of intracellular protein kinase cascade	249	1.07039e-05	0.111749	0.00044879	1.79818	33.3671	60	1251	0.06	0.0479616	27	337	744	ADRB2,AGAP2,C1QTNF3,CRK,CRLF1,CXXC5,DAB2IP,EFNA1,ENSG00000091436,EZH2,HAX1,IKBKE,ILK,MAP2K3,MAP3K12,MECOM,MTDH,PINK1,PLA2G1B,RARA,S100A13,SFRP5,SPRY2,TLE1,TRAF4,TRIB1,ZEB2
Muscle	negative age-related CpGs	GO Biological Process	1.Canonical pathways	50kb	GO:0012501	programmed cell death	250	1.08489e-05	0.113262	0.000453048	1.68044	44.0361	74	1651	0.074	0.0448213	48	455	1054	ATP2A1,BAG6,BCAP31,BLCAP,BNIP1,CCAR1,DAB2IP,DDX3X,DDX41,DYNLL2,HERPUD1,HIC1,HIPK1,IKBKE,IRF1,MAX,MECOM,MEF2C,MEF2D,MFSD10,MSH6,NMT1,NR4A1,PHF17,PHLDA1,PKM,PLSCR3,PRDX5,PSMB11,PSMB4,PSMB7,PSMD14,PSME4,PTRH2,RBM5,RNF34,SATB1,SFRP5,SLC5A11,TIAM2,TMEM214,TP63,TRAF4,UNC5A,UTP11L,VCP,VIL1,YWHAE
Muscle	negative age-related CpGs	GO Biological Process	1.Canonical pathways	50kb	GO:0019318	hexose metabolic process	252	1.09421e-05	0.114236	0.000453317	3.06057	6.53473	20	245	0.02	0.0816327	9	67	195	GBE1,GLYR1,MAN2A2,PCK2,PFKM,PGM1,PHKG2,PKM,PYGM
Muscle	negative age-related CpGs	GO Biological Process	1.Canonical pathways	50kb	GO:0007623	circadian rhythm	253	1.10911e-05	0.115792	0.000457674	3.29198	5.46783	18	205	0.018	0.0878049	7	42	76	BHLHE41,CSNK1D,EGR3,NR1D1,PER1,RBM4,RBM4B
Muscle	negative age-related CpGs	GO Biological Process	1.Canonical pathways	50kb	GO:0043085	positive regulation of catalytic activity	254	1.10962e-05	0.115845	0.000456082	1.72377	39.4484	68	1479	0.068	0.045977	39	444	1116	ADRB2,ADRBK1,AGAP2,ARHGAP15,BCAP31,CRK,DAB2IP,DDX3X,EFNA1,ENSG00000091436,EZH2,GNAS,HERPUD1,ILK,IRS1,KDELR3,MAP2K3,MAP3K12,MEF2C,MSH6,NPM2,PLA2G1B,PRKAG1,PROX1,PSMB11,PSMB4,PSMB7,PSMD14,PSME4,RABEP2,SPDYA,SPRY2,TIAM2,TPM1,TRAF4,UTP11L,VCP,XBP1,ZEB2
Muscle	negative age-related CpGs	GO Biological Process	1.Canonical pathways	50kb	GO:0032269	negative regulation of cellular protein metabolic process	255	1.14806e-05	0.119857	0.000470028	1.90069	26.8324	51	1006	0.051	0.0506958	34	215	472	AGO1,AGO3,BAG6,BCOR,CIRBP,CPEB2,DAB2IP,DDX3X,EIF2B4,ILK,INPP5J,LATS1,LATS2,MGEA5,NR2F2,PAIP2,PAX5,PSMB4,PSMB7,PSMD14,RARA,RBM4,SFRP5,SMAD6,SMAD7,SPRY2,SYNCRIP,TFAP4,TLK2,TNRC6A,TOB1,TRIB1,UBE2B,YWHAE
Muscle	negative age-related CpGs	GO Biological Process	1.Canonical pathways	50kb	GO:0032270	positive regulation of cellular protein metabolic process	256	1.14893e-05	0.119948	0.000468548	1.73	38.7283	67	1452	0.067	0.0461432	40	398	872	ADRB2,AGAP2,AURKAIP1,CIRBP,CRK,CRLF1,CSNK1D,CSNK2B,DAB2IP,DDX3X,EFNA1,ENSG00000091436,EZH2,HAX1,HERPUD1,ILK,KDELR3,LATS1,MAP2K3,MAP3K12,MGEA5,NPTN,PLA2G1B,PPP2R5A,PRKAG1,PROX1,PSMB11,PSMB4,PSMB7,PSMD14,PSME4,RPS6KB2,SMAD7,SPDYA,SPRY2,TRAF4,TRIB1,VCP,XBP1,ZEB2
Muscle	negative age-related CpGs	GO Biological Process	1.Canonical pathways	50kb	GO:0023051	regulation of signaling	257	1.15067e-05	0.12013	0.000467431	1.39767	110.183	154	4131	0.154	0.0372791	86	1028	2282	ADRB2,ADRBK1,AGAP2,ARHGAP15,ASIC1,BCAP31,BCL9L,C1QTNF3,CACNG3,CNOT1,CRK,CRLF1,CSNK1D,CSNK2B,CTNND1,CXXC4,CXXC5,DAB2IP,DBN1,DDX17,DDX3X,DYNLL2,EFNA1,ENSG00000091436,EYA1,EZH2,GNAS,GPR21,HAX1,HIC1,HIPK1,IKBKE,ILK,IRF1,IRS1,KCNC4,KMT2D,LATS1,LATS2,MAP2K3,MAP3K12,MECOM,MED1,MEF2C,MGEA5,MTDH,NACC2,NLGN2,NMT1,NNAT,NPTN,NR1D1,PFKM,PINK1,PLA2G1B,PPP1CB,PSD2,RALGPS1,RARA,RHBDF1,RIC8B,RNF34,RQCD1,S100A13,SFRP5,SHISA9,SLC30A1,SMAD6,SMAD7,SNX14,SPRY2,THRA,TIAM2,TLE1,TOB1,TP63,TRAF4,TRIB1,UBE2B,UBE3A,URI1,USP33,XBP1,YWHAE,ZEB2,ZNF703
Muscle	negative age-related CpGs	GO Biological Process	1.Canonical pathways	50kb	GO:0006915	apoptotic process	258	1.15443e-05	0.120522	0.000467141	1.68426	43.3426	73	1625	0.073	0.0449231	47	446	1040	ATP2A1,BAG6,BCAP31,BLCAP,BNIP1,CCAR1,DAB2IP,DDX3X,DDX41,DYNLL2,HERPUD1,HIC1,HIPK1,IKBKE,IRF1,MAX,MECOM,MEF2C,MEF2D,MFSD10,MSH6,NMT1,NR4A1,PHF17,PHLDA1,PLSCR3,PRDX5,PSMB11,PSMB4,PSMB7,PSMD14,PSME4,PTRH2,RBM5,RNF34,SATB1,SFRP5,SLC5A11,TIAM2,TMEM214,TP63,TRAF4,UNC5A,UTP11L,VCP,VIL1,YWHAE
Muscle	negative age-related CpGs	GO Biological Process	1.Canonical pathways	50kb	GO:0000381	regulation of alternative mRNA splicing, via spliceosome	259	1.22427e-05	0.127813	0.000493488	3.57067	4.48096	16	168	0.016	0.0952381	4	21	24	MBNL1,RBM4,RBM5,TRA2B
Muscle	negative age-related CpGs	GO Biological Process	1.Canonical pathways	50kb	GO:0010646	regulation of cell communication	260	1.22671e-05	0.128069	0.000492573	1.39598	110.317	154	4136	0.154	0.037234	86	1030	2285	ADRB2,ADRBK1,AGAP2,ARHGAP15,ASIC1,BCAP31,BCL9L,C1QTNF3,CACNG3,CNOT1,CRK,CRLF1,CSNK1D,CSNK2B,CTNND1,CXXC4,CXXC5,DAB2IP,DBN1,DDX17,DDX3X,DYNLL2,EFNA1,ENSG00000091436,EYA1,EZH2,GNAS,GPR21,HAX1,HIC1,HIPK1,IKBKE,ILK,IRF1,IRS1,KCNC4,KMT2D,LATS1,LATS2,MAP2K3,MAP3K12,MECOM,MED1,MEF2C,MGEA5,MTDH,NACC2,NLGN2,NMT1,NNAT,NPTN,NR1D1,PFKM,PINK1,PLA2G1B,PPP1CB,PSD2,RALGPS1,RARA,RHBDF1,RIC8B,RNF34,RQCD1,S100A13,SFRP5,SHISA9,SLC30A1,SMAD6,SMAD7,SNX14,SPRY2,THRA,TIAM2,TLE1,TOB1,TP63,TRAF4,TRIB1,UBE2B,UBE3A,URI1,USP33,XBP1,YWHAE,ZEB2,ZNF703
Muscle	negative age-related CpGs	GO Biological Process	1.Canonical pathways	50kb	GO:0010869	regulation of receptor biosynthetic process	261	1.27209e-05	0.132806	0.000508834	4.23823	3.06732	13	115	0.013	0.113044	3	10	18	HNRNPK,HOXA5,NR1D1
Muscle	negative age-related CpGs	GO Biological Process	1.Canonical pathways	50kb	GO:0051701	interaction with host	262	1.27681e-05	0.133298	0.000508773	2.24424	15.1499	34	568	0.034	0.0598591	19	164	394	C9orf69,CRTC3,DDX3X,EFNB2,HNRNPK,PSMB4,PSMB7,RXRA,SATB1,SNAPIN,SP1,SPEN,SRCAP,SYNCRIP,UBE3A,USP7,WDR48,YWHAE,ZYX
Muscle	negative age-related CpGs	GO Biological Process	1.Canonical pathways	50kb	GO:0048518	positive regulation of biological process	263	1.34595e-05	0.140517	0.000534287	1.25166	224.501	281	8417	0.281	0.0333848	169	1718	3709	ACSL6,ADRB2,ADRBK1,AGAP2,ARG1,ARID1A,ATP2A1,ATXN7L3,AURKAIP1,BCAP31,BCL9L,C1QTNF3,C9orf69,CALCOCO1,CD34,CD79B,CDK8,CELF1,CIRBP,CIZ1,CNOT1,CNTFR,CRK,CRLF1,CSNK1D,CSNK2B,CXXC5,CYP17A1,DAB2IP,DCUN1D3,DDX17,DDX3X,DDX41,DMAP1,DYNLL2,EBF2,EBF3,EFNA1,EFNB2,EGR3,ENSG00000091436,EYA1,EZH2,FGF6,FOXD3,FOXO6,FOXP2,FOXS1,GNAS,GOLGA2,GPR21,HAX1,HERPUD1,HIC1,HIPK1,HNRNPD,HNRNPK,HOXA3,HOXA5,HOXC10,IKBKE,ILK,IRF1,IRS1,KDELR3,KMT2D,KMT2E,LATS1,LYL1,MAF,MAP2K3,MAP3K12,MECOM,MED1,MEF2C,MEF2D,MGEA5,MSTN,MTDH,MYF5,MYF6,MYLK2,MYOG,NACC2,NAP1L1,NFATC3,NFIA,NFIB,NFIX,NLGN2,NMT1,NNAT,NPM2,NPTN,NR2F2,NR4A1,NR4A3,NRIP1,PAF1,PAX5,PDLIM7,PFKM,PHKG2,PINK1,PKDCC,PLA2G1B,POLR3E,POU2F1,POU3F1,PPP2R5A,PRDX5,PRKAG1,PROX1,PSMB11,PSMB4,PSMB7,PSMD14,PSME4,PTRH2,PURA,RAB2B,RAPSN,RARA,RARB,RBM14-RBM4,RBM4,RBM4B,RBM5,ROGDI,RPS6KB2,RXRA,S100A13,SLC50A1,SMAD7,SMARCC2,SMARCD1,SMEK1,SNX1,SOX12,SP1,SPDYA,SPEN,SPRY2,STIM1,TBX3,TCEB2,TEF,TFAP4,THRA,TIAM2,TLE1,TOB1,TP63,TPM1,TRA2B,TRAF4,TRIB1,UBE2B,UBE3A,UNC5A,VCP,VIL1,XBP1,YWHAE,ZBTB7B,ZEB2,ZNF281,ZNF335,ZNF703
Muscle	negative age-related CpGs	GO Biological Process	1.Canonical pathways	50kb	GO:0007067	mitosis	264	1.36833e-05	0.142853	0.000541111	2.83445	7.76166	22	291	0.022	0.0756014	10	109	308	AKAP8,CSNK1A1,DCTN2,FIGN,KATNA1,LATS1,LATS2,POGZ,TTN,TXNL4B
Muscle	negative age-related CpGs	GO Biological Process	1.Canonical pathways	50kb	GO:1901566	organonitrogen compound biosynthetic process	266	1.52803e-05	0.159526	0.000599722	2.09183	18.644	39	699	0.039	0.055794	14	217	560	AMPD1,ARG1,ATP1A2,ATP1A4,ATP5G2,ATP5L,GART,GNAS,NDST2,NFE2L1,NFS1,NPR2,PPOX,SEPHS2
Muscle	negative age-related CpGs	GO Biological Process	1.Canonical pathways	50kb	GO:0032387	negative regulation of intracellular transport	267	1.61836e-05	0.168957	0.000632797	3.88806	3.60077	14	135	0.014	0.103704	6	40	83	C1QTNF3,DAB2IP,PKDCC,SFRP5,THRA,TONSL
Muscle	negative age-related CpGs	GO Biological Process	1.Canonical pathways	50kb	GO:0006006	glucose metabolic process	268	1.61951e-05	0.169076	0.000630883	3.08376	6.16131	19	231	0.019	0.0822511	8	55	156	GBE1,GLYR1,PCK2,PFKM,PGM1,PHKG2,PKM,PYGM
Muscle	negative age-related CpGs	GO Biological Process	1.Canonical pathways	50kb	GO:0005996	monosaccharide metabolic process	269	1.74921e-05	0.182617	0.000678874	2.96379	6.74811	20	253	0.02	0.0790514	9	72	228	GBE1,GLYR1,MAN2A2,PCK2,PFKM,PGM1,PHKG2,PKM,PYGM
Muscle	negative age-related CpGs	GO Biological Process	1.Canonical pathways	50kb	GO:0001502	cartilage condensation	270	1.76036e-05	0.183782	0.000680674	3.85947	3.62744	14	136	0.014	0.102941	3	12	21	FGF6,MYF5,THRA
Muscle	negative age-related CpGs	GO Biological Process	1.Canonical pathways	50kb	GO:0001934	positive regulation of protein phosphorylation	271	1.76469e-05	0.184233	0.000679828	1.89784	25.8188	49	968	0.049	0.0506198	26	277	602	ADRB2,AGAP2,CRK,CRLF1,CSNK1D,CSNK2B,DAB2IP,EFNA1,ENSG00000091436,EZH2,HAX1,HERPUD1,ILK,KDELR3,LATS1,MAP2K3,MAP3K12,NPTN,PLA2G1B,PRKAG1,PROX1,SPDYA,SPRY2,TRAF4,XBP1,ZEB2
Muscle	negative age-related CpGs	GO Biological Process	1.Canonical pathways	50kb	GO:0006091	generation of precursor metabolites and energy	272	1.78222e-05	0.186064	0.000684058	2.43004	11.5225	28	432	0.028	0.0648148	14	132	379	ATP5L,GBE1,GNAS,GNB2,NDUFB9,NFATC3,PFKM,PGM1,PHKG2,PKM,PPP1CB,PPP1R3A,PYGM,UQCRH
Muscle	negative age-related CpGs	GO Biological Process	1.Canonical pathways	50kb	GO:0044700	single organism signaling	273	1.80018e-05	0.187938	0.000688419	1.28323	183.132	235	6866	0.235	0.0342266	158	1866	4755	ADRB2,ADRBK1,AGAP2,AGO1,AGO3,AKAP8,AMHR2,AP3M1,ARHGAP15,ARID1A,ASB11,ASB8,ASIC1,ATP1A2,ATP2A1,BAG6,BCAP31,BCL9L,CACNG3,CALCOCO1,CAMK2G,CCDC88C,CD34,CD79B,CDK8,CLCN1,CNTFR,CPEB4,CRK,CSNK1A1,CSNK1D,CSNK2B,CTNND1,CXXC4,CXXC5,DAB2IP,DDX3X,DYNLL2,EFNA1,EFNB2,EGR3,EIF2B4,ENSG00000091436,FGF6,FOXO6,FOXS1,GIGYF1,GNAS,GNB2,GPR21,GPR68,GPRC5C,HERPUD1,HES7,HIC1,HIPK1,HNRNPK,HOXA5,IKBKE,ILK,IRF1,IRS1,ITGB7,KCNA2,KCNC4,KCNJ4,KCNMB3,KCNQ4,KDELR3,KLF9,KMT2E,LATS1,LATS2,LPAR5,MAP2K3,MAP3K12,MED1,MEF2C,MSH6,MSTN,MTDH,MYLK2,NFATC3,NLGN2,NMT1,NPR2,NR1D1,NR2F2,NR4A1,NR4A3,NRG2,NRIP1,PAF1,PDGFRL,PER1,PI4KB,PINK1,PLA2G1B,PLCD3,PLCD4,POU2F1,POU3F1,PPP1CB,PPP1R15B,PPP2R5A,PRKAG1,PSMB11,PSMB4,PSMB7,PSMD14,PSME4,PTCHD1,RAB24,RAB2B,RAB6A,RAB7L1,RALGPS1,RAPSN,RARA,RARB,RBM14-RBM4,RBM4,RPS6KB2,RQCD1,RTN2,RXRA,SEMA3F,SFRP5,SMAD6,SMAD7,SNAPIN,SNX17,SP1,SPEN,SPRY2,TBX3,TBX6,TFAP4,THRA,TIAM2,TLE1,TLK2,TNRC6A,TOB1,TP63,TRAF4,TRIB1,UBE2B,UBE3A,UNC5A,UTP11L,VCP,VIL1,WFIKKN2,XBP1,YWHAE,ZFYVE27,ZYX
Muscle	negative age-related CpGs	GO Biological Process	1.Canonical pathways	50kb	GO:0048747	muscle fiber development	274	1.81653e-05	0.189645	0.000692136	4.79549	2.29382	11	86	0.011	0.127907	4	21	37	CACNA1S,MYL2,MYOG,TTN
Muscle	negative age-related CpGs	GO Biological Process	1.Canonical pathways	50kb	GO:0065008	regulation of biological quality	275	1.9422e-05	0.202765	0.000737328	1.38557	110.424	153	4140	0.153	0.0369565	94	1171	2826	ADRB2,ADRBK1,ARHGAP15,ASIC1,ATP1A2,ATP1A4,ATP2A1,AWAT2,BAG6,BCAP31,C1QTNF3,C9orf69,CAMK2G,CCDC88C,CD34,CD52,CETP,CIRBP,CIZ1,CRK,CRTC3,CYP17A1,CYP19A1,DAB2IP,DBN1,DDX3X,DIO2,EFNB2,EIF2B4,FLI1,FOXS1,GNAS,GPR21,HAX1,HERPUD1,HNRNPD,HNRNPK,ILK,IRF1,IRS1,KCNMB3,KDELR3,KMT2E,LATS1,MECOM,MED1,MEF2C,NDST2,NFE2L1,NLGN2,NPR2,NPTN,OS9,PABPC4,PEX14,PFKM,PLSCR3,POU3F1,PRDX5,PSMB4,PSMB7,RIMS4,RXRA,S100A13,SATB1,SEMA3F,SH3BGRL3,SHISA9,SLC16A1,SLC16A3,SLC30A1,SMAD7,SNAPIN,SP1,SPEN,SRCAP,STIM1,SYNCRIP,TAF3,TBX3,TFAP4,THRA,TONSL,TPM1,TTN,UBE2B,UBE3A,USP7,VIL1,WDR48,XBP1,YWHAE,ZBTB18,ZYX
Muscle	negative age-related CpGs	GO Biological Process	1.Canonical pathways	50kb	GO:0048522	positive regulation of cellular process	276	1.94681e-05	0.203247	0.000736404	1.25717	210.792	265	7903	0.265	0.0335316	156	1563	3308	ACSL6,ADRB2,ADRBK1,AGAP2,ARG1,ARID1A,ATXN7L3,AURKAIP1,BCAP31,BCL9L,C1QTNF3,C9orf69,CALCOCO1,CD34,CDK8,CIRBP,CIZ1,CNOT1,CNTFR,CRK,CRLF1,CSNK1D,CSNK2B,CXXC5,CYP17A1,DAB2IP,DCUN1D3,DDX17,DDX3X,DDX41,DYNLL2,EBF2,EBF3,EFNA1,EFNB2,EGR3,ENSG00000091436,EYA1,EZH2,FGF6,FOXD3,FOXO6,FOXP2,FOXS1,GNAS,GOLGA2,HAX1,HERPUD1,HIC1,HIPK1,HNRNPD,HNRNPK,HOXA3,HOXA5,HOXC10,IKBKE,ILK,IRF1,IRS1,KDELR3,KMT2D,KMT2E,LATS1,LYL1,MAF,MAP2K3,MAP3K12,MECOM,MED1,MEF2C,MEF2D,MGEA5,MSTN,MTDH,MYF5,MYF6,MYOG,NACC2,NAP1L1,NFATC3,NFIA,NFIB,NFIX,NLGN2,NMT1,NNAT,NPM2,NPTN,NR2F2,NR4A1,NR4A3,NRIP1,PAF1,PAX5,PDLIM7,PFKM,PHKG2,PINK1,PKDCC,PLA2G1B,POU2F1,POU3F1,PPP2R5A,PRKAG1,PROX1,PSMB11,PSMB4,PSMB7,PSMD14,PSME4,PTRH2,PURA,RAB2B,RAPSN,RARA,RARB,RBM14-RBM4,RBM4,RBM5,ROGDI,RPS6KB2,RXRA,S100A13,SMAD7,SMARCC2,SMARCD1,SMEK1,SOX12,SP1,SPDYA,SPEN,SPRY2,TBX3,TCEB2,TEF,TFAP4,THRA,TIAM2,TOB1,TP63,TPM1,TRA2B,TRAF4,TRIB1,UBE2B,UBE3A,UNC5A,VCP,VIL1,XBP1,YWHAE,ZBTB7B,ZEB2,ZNF281,ZNF335,ZNF703
Muscle	negative age-related CpGs	GO Biological Process	1.Canonical pathways	50kb	GO:0019218	regulation of steroid metabolic process	277	2.02619e-05	0.211534	0.00076366	3.605	4.16089	15	156	0.015	0.0961538	3	37	69	CYP17A1,PROX1,SF1
Muscle	negative age-related CpGs	GO Biological Process	1.Canonical pathways	50kb	GO:0043623	cellular protein complex assembly	278	2.11583e-05	0.220892	0.000794577	3.13887	5.73456	18	215	0.018	0.0837209	8	92	229	ADRB2,CSNK2B,PDE4DIP,PEX14,POGZ,RIC3,TTN,VIL1
Muscle	negative age-related CpGs	GO Biological Process	1.Canonical pathways	50kb	GO:0042327	positive regulation of phosphorylation	279	2.17833e-05	0.227418	0.000815118	1.88228	26.0322	49	976	0.049	0.0502049	26	281	617	ADRB2,AGAP2,CRK,CRLF1,CSNK1D,CSNK2B,DAB2IP,EFNA1,ENSG00000091436,EZH2,HAX1,HERPUD1,ILK,KDELR3,LATS1,MAP2K3,MAP3K12,NPTN,PLA2G1B,PRKAG1,PROX1,SPDYA,SPRY2,TRAF4,XBP1,ZEB2
Muscle	negative age-related CpGs	GO Biological Process	1.Canonical pathways	50kb	GO:0032259	methylation	280	2.2664e-05	0.236613	0.000845045	2.27893	13.6029	31	510	0.031	0.0607843	13	102	253	BAZ2A,DMAP1,EZH2,GART,GNAS,KMT2D,KMT2E,METTL3,RAB6A,SATB1,TRMT112,USP7,ZNF335
Muscle	negative age-related CpGs	GO Biological Process	1.Canonical pathways	50kb	GO:0045937	positive regulation of phosphate metabolic process	281	2.43035e-05	0.253728	0.000902947	1.84743	27.6059	51	1035	0.051	0.0492754	28	310	697	ADRB2,AGAP2,CRK,CRLF1,CSNK1D,CSNK2B,DAB2IP,EFNA1,ENSG00000091436,EZH2,GNAS,HAX1,HERPUD1,ILK,KDELR3,LATS1,MAP2K3,MAP3K12,NPTN,PLA2G1B,PPP2R5A,PRKAG1,PROX1,SPDYA,SPRY2,TRAF4,XBP1,ZEB2
Muscle	negative age-related CpGs	GO Biological Process	1.Canonical pathways	50kb	GO:0016458	gene silencing	282	2.54674e-05	0.26588	0.000942836	3.09567	5.81457	18	218	0.018	0.0825688	10	47	84	AGO1,AGO3,BAZ2A,CELF1,CNOT1,KMT2D,RBM4,RQCD1,TNRC6A,UBE2B
Muscle	negative age-related CpGs	GO Biological Process	1.Canonical pathways	50kb	GO:0051188	cofactor biosynthetic process	283	2.63013e-05	0.274585	0.000970267	3.96257	3.2807	13	123	0.013	0.105691	4	45	132	ACSL6,NFE2L1,NFS1,PPOX
Muscle	negative age-related CpGs	GO Biological Process	1.Canonical pathways	50kb	GO:0003073	regulation of systemic arterial blood pressure	284	2.80469e-05	0.292809	0.00103102	4.58236	2.40051	11	90	0.011	0.122222	3	27	76	ADRB2,NDST2,TPM1
Muscle	negative age-related CpGs	GO Biological Process	1.Canonical pathways	50kb	GO:0006323	DNA packaging	285	3.1621e-05	0.330123	0.00115833	3.47148	4.32092	15	162	0.015	0.0925926	6	55	193	AKAP8,BAZ2A,BRD2,NAP1L1,PSME4,TTN
Muscle	negative age-related CpGs	GO Biological Process	1.Canonical pathways	50kb	GO:0006259	DNA metabolic process	288	3.27382e-05	0.341787	0.00118676	1.82626	27.926	51	1047	0.051	0.0487106	27	292	832	AKAP8,BAZ2A,BRD2,CSNK1D,DMAP1,EYA1,GNAS,KMT2E,MED1,MSH6,NAP1L1,NFIA,NFIB,NFIX,POLG2,PSMD14,PSME4,PURA,RAD52,RBM14-RBM4,RBM4,RRM1,TONSL,TTN,UBE2B,USP7,VCP
Muscle	negative age-related CpGs	GO Biological Process	1.Canonical pathways	50kb	GO:0007338	single fertilization	289	3.38209e-05	0.35309	0.00122176	4.93316	2.0271	10	76	0.01	0.131579	4	25	94	NPM2,PLCD4,UBAP2L,UBE3A
Muscle	negative age-related CpGs	GO Biological Process	1.Canonical pathways	50kb	GO:0032870	cellular response to hormone stimulus	290	3.40545e-05	0.355529	0.00122596	1.86296	25.7655	48	966	0.048	0.0496894	32	191	431	ACSL6,ARG1,CRK,CYP17A1,EGR3,FGF6,FOXO6,FOXS1,GAS2L1,GNAS,GNB2,IRS1,KLF9,LATS1,LATS2,MAX,MED1,MEF2C,MYOG,NR1D1,NR2F2,NR4A1,NR4A3,PLA2G1B,PRKAG1,RARA,RARB,RXRA,TFAP4,THRA,UBE2B,URI1
Muscle	negative age-related CpGs	GO Biological Process	1.Canonical pathways	50kb	GO:0008219	cell death	291	3.47426e-05	0.362713	0.00124644	1.58252	51.1842	81	1919	0.081	0.0422095	53	526	1236	ATP2A1,BAG6,BCAP31,BLCAP,BNIP1,CCAR1,DAB2IP,DDX3X,DDX41,DYNLL2,ENSG00000091436,HERPUD1,HIC1,HIPK1,IKBKE,IRF1,MAX,MECOM,MEF2C,MEF2D,MFSD10,MGEA5,MSH6,NMT1,NR4A1,PHF17,PHLDA1,PINK1,PKM,PLSCR3,PRDX5,PSMB11,PSMB4,PSMB7,PSMD14,PSME4,PTRH2,RBM5,RNF34,RTN2,SATB1,SFRP5,SLC5A11,TIAM2,TMEM214,TP63,TRAF4,UNC5A,UTP11L,VCP,VIL1,YWHAE,ZFYVE27
Muscle	negative age-related CpGs	GO Biological Process	1.Canonical pathways	50kb	GO:0097190	apoptotic signaling pathway	292	3.52188e-05	0.367684	0.00125919	2.59734	8.85522	23	332	0.023	0.0692771	13	120	283	ATP2A1,BAG6,DAB2IP,DDX3X,DYNLL2,HIC1,HIPK1,IKBKE,MSH6,NMT1,TIAM2,TP63,YWHAE
Muscle	negative age-related CpGs	GO Biological Process	1.Canonical pathways	50kb	GO:0071902	positive regulation of protein serine/threonine kinase activity	293	3.5337e-05	0.368918	0.00125911	2.38185	11.3358	27	425	0.027	0.0635294	11	109	241	DAB2IP,EFNA1,ENSG00000091436,EZH2,ILK,MAP2K3,PLA2G1B,PROX1,SPDYA,SPRY2,ZEB2
Muscle	negative age-related CpGs	GO Biological Process	1.Canonical pathways	50kb	GO:0009966	regulation of signal transduction	295	3.83023e-05	0.399876	0.00135551	1.39926	97.1941	136	3644	0.136	0.0373216	77	909	2033	ADRB2,ADRBK1,AGAP2,ARHGAP15,BCAP31,BCL9L,C1QTNF3,CACNG3,CNOT1,CRK,CRLF1,CSNK1D,CSNK2B,CTNND1,CXXC4,CXXC5,DAB2IP,DDX17,DDX3X,DYNLL2,EFNA1,ENSG00000091436,EYA1,EZH2,GNAS,GPR21,HAX1,HIC1,HIPK1,IKBKE,ILK,IRF1,IRS1,KMT2D,LATS1,LATS2,MAP2K3,MAP3K12,MECOM,MED1,MTDH,NACC2,NLGN2,NMT1,NPTN,NR1D1,PINK1,PLA2G1B,PPP1CB,PSD2,RALGPS1,RARA,RHBDF1,RIC8B,RNF34,RQCD1,S100A13,SFRP5,SMAD6,SMAD7,SNX14,SPRY2,THRA,TIAM2,TLE1,TOB1,TP63,TRAF4,TRIB1,UBE2B,UBE3A,URI1,USP33,XBP1,YWHAE,ZEB2,ZNF703
Muscle	negative age-related CpGs	GO Biological Process	1.Canonical pathways	50kb	GO:0044249	cellular biosynthetic process	296	3.85605e-05	0.402572	0.00136004	1.21596	256.588	312	9620	0.312	0.0324324	185	1755	4115	ACSL6,AFF4,AGO1,AGO3,AMPD1,ARG1,ARGLU1,ARID1A,ASCC2,ATOH8,ATP1A2,ATP1A4,ATP5G2,ATP5L,ATXN7L3,BAZ2A,BCL9L,BCOR,BHLHE41,BRD2,BZW1,CALCOCO1,CBX3,CBX4,CBX8,CCAR1,CCNL2,CDK8,CHD4,CMAS,CNOT1,CRTC3,CTNND1,CYP17A1,CYP19A1,DACH1,DDOST,DDX17,DDX3X,DIO2,DMAP1,EBF2,EBF3,EGR3,EIF2B4,EWSR1,EYA1,EZH2,FAXDC2,FLI1,FOXD3,FOXO6,FOXP2,FOXS1,GART,GBE1,GMPPA,GNAS,HES7,HIC1,HIPK1,HNRNPD,HNRNPK,HOXA3,HOXA4,HOXA5,HOXA6,HOXC10,INPP5J,IRF1,KDM5B,KLF9,KMT2D,KMT2E,LYL1,MAF,MAN2A2,MAX,MECOM,MECR,MED1,MED23,MEF2C,MEF2D,MYF5,MYOG,NACC2,NAP1L1,NDST2,NFATC3,NFE2L1,NFIA,NFIB,NFIX,NFS1,NMT1,NPM3,NPR2,NR1D1,NR2F2,NR4A1,NR4A3,NRIP1,PABPC4,PAF1,PAX5,PER1,PGM1,PHF12,PHF17,PHKG2,PHLDA1,PHTF1,PHTF2,PI4KB,PIGV,PLA2G1B,POLG2,POLR3E,POU2F1,POU3F1,PPOX,PRKAG1,PROX1,PURA,RARA,RARB,RBM14-RBM4,RBM39,RBM4,RPS15,RPS6KB2,RQCD1,RRM1,RXRA,SAMD4B,SATB1,SEPHS2,SF1,SIX5,SLC7A2,SMAD6,SMAD7,SMARCC2,SOX1,SOX12,SP1,SPEN,SRCAP,SRSF1,SRSF4,SRSF5,TAF10,TAF3,TBX3,TBX6,TCEB2,TEF,TFAP4,THRA,TLE1,TONSL,TP63,URI1,VCP,VEZF1,XBP1,ZBTB18,ZBTB20,ZBTB34,ZBTB7A,ZBTB7B,ZEB2,ZFHX2,ZFHX4,ZNF142,ZNF281,ZNF335,ZNF451,ZNF521,ZNF687,ZNF703,ZNF740,ZNF76,ZZZ3
Muscle	negative age-related CpGs	GO Biological Process	1.Canonical pathways	50kb	GO:0042221	response to chemical stimulus	297	3.86957e-05	0.403983	0.00136021	1.32274	138.35	183	5187	0.183	0.0352805	115	1254	3303	ACSL6,ADRBK1,AGAP2,AGO1,AGO3,AMHR2,AMPD1,ARG1,ASIC1,ATP1A2,ATP5G2,CACNA1S,CAMK2G,CDK8,CLK2,CNTFR,CPEB4,CRK,CSNK2B,CYP17A1,CYP19A1,DAB2IP,DDOST,DDX3X,DDX41,DNAJB5,EGR3,EIF2B4,EMX2,FGF6,FOSB,FOXD3,FOXO6,FOXS1,GAS2L1,GNAS,GNB2,HAX1,HERPUD1,IRF1,IRS1,KCNMB3,KDELR3,KLF9,KMT2D,KMT2E,LATS1,LATS2,MAX,MED1,MEF2C,MFSD10,MGEA5,MSI1,MSTN,MTDH,MYL6,MYOG,NFATC3,NFIA,NFIB,NNAT,NPR2,NR1D1,NR2F2,NR4A1,NR4A3,NRG2,PAF1,PINK1,PITPNA,PLA2G1B,PLSCR3,PPOX,PPP1CB,PPP1R15B,PRDX5,PRKAG1,RARA,RARB,RBM14-RBM4,RBM4,RPS6KB2,RQCD1,RXRA,S100A13,SCAMP3,SEMA3F,SLC30A1,SMAD6,SMAD7,SP1,SPRY2,STIM1,SYNCRIP,TCEB2,TFAP4,THRA,TIAM2,TNRC6A,TPM1,TRA2B,TRIB1,TTN,UBE2B,UNC5A,URI1,USP33,UTP11L,VCP,VIL1,WFIKKN2,XBP1,YWHAE,ZFYVE27
Muscle	negative age-related CpGs	GO Biological Process	1.Canonical pathways	50kb	GO:0009967	positive regulation of signal transduction	298	3.9879e-05	0.416337	0.0013971	1.63409	43.4493	71	1629	0.071	0.043585	36	406	872	ADRB2,AGAP2,BCAP31,C1QTNF3,CRLF1,CSNK1D,CSNK2B,CXXC5,DAB2IP,DDX17,EFNA1,ENSG00000091436,EYA1,EZH2,GNAS,HAX1,HIC1,IKBKE,ILK,IRS1,KMT2D,MAP2K3,MED1,MTDH,NACC2,NPTN,PINK1,PLA2G1B,RARA,S100A13,SPRY2,TP63,TRAF4,UBE3A,XBP1,ZEB2
Muscle	negative age-related CpGs	GO Biological Process	1.Canonical pathways	50kb	GO:0051592	response to calcium ion	299	4.00664e-05	0.418293	0.00139897	3.10909	5.46783	17	205	0.017	0.0829268	5	48	93	FOSB,KCNMB3,MEF2C,STIM1,TTN
Muscle	negative age-related CpGs	GO Biological Process	1.Canonical pathways	50kb	GO:0051247	positive regulation of protein metabolic process	300	4.13028e-05	0.431202	0.00143734	1.64564	41.9289	69	1572	0.069	0.0438931	42	434	955	ADRB2,AGAP2,AURKAIP1,CIRBP,CRK,CRLF1,CSNK1D,CSNK2B,DAB2IP,DDX3X,EFNA1,ENSG00000091436,EZH2,HAX1,HERPUD1,ILK,IRF1,KDELR3,LATS1,MAP2K3,MAP3K12,MGEA5,NPTN,PLA2G1B,PPP2R5A,PRKAG1,PROX1,PSMB11,PSMB4,PSMB7,PSMD14,PSME4,RPS6KB2,SMAD7,SNX1,SPDYA,SPRY2,TRAF4,TRIB1,VCP,XBP1,ZEB2
Muscle	negative age-related CpGs	GO Biological Process	1.Canonical pathways	50kb	GO:0032434	regulation of proteasomal ubiquitin-dependent protein catabolic process	301	4.35547e-05	0.454711	0.00151067	3.77826	3.44073	13	129	0.013	0.100775	7	34	64	BAG6,CSNK1D,DAB2IP,SMAD7,TLK2,TRIB1,VCP
Muscle	negative age-related CpGs	GO Biological Process	1.Canonical pathways	50kb	GO:0043484	regulation of RNA splicing	302	4.36468e-05	0.455672	0.00150885	2.62683	8.37512	22	314	0.022	0.0700637	10	50	67	CELF1,CLK1,CLK2,CLK4,HNRNPA2B1,MBNL1,RBM4,RBM5,SRSF4,TRA2B
Muscle	negative age-related CpGs	GO Biological Process	1.Canonical pathways	50kb	GO:0046823	negative regulation of nucleocytoplasmic transport	303	4.65104e-05	0.485569	0.00160254	4.017	2.9873	12	112	0.012	0.107143	5	28	57	C1QTNF3,DAB2IP,SFRP5,THRA,TONSL
Muscle	negative age-related CpGs	GO Biological Process	1.Canonical pathways	50kb	GO:0044265	cellular macromolecule catabolic process	304	5.02678e-05	0.524795	0.0017263	1.8918	23.2583	44	872	0.044	0.0504587	28	289	701	AGO1,AGO3,BAG6,CNOT1,DAB2IP,FBXL4,HERPUD1,HNRNPD,KCTD10,MGEA5,OS9,PABPC4,PCBP2,PCNP,PSMB11,PSMB4,PSMB7,PSMD14,PSME4,RNF34,RPS15,RQCD1,UBE2B,UBE3A,UBE4A,USP33,USP7,VCP
Muscle	negative age-related CpGs	GO Biological Process	1.Canonical pathways	50kb	GO:0048024	regulation of mRNA splicing, via spliceosome	305	5.15796e-05	0.538491	0.00176555	2.93416	6.13464	18	230	0.018	0.0782609	6	34	41	HNRNPA2B1,MBNL1,RBM4,RBM5,SRSF4,TRA2B
Muscle	negative age-related CpGs	GO Biological Process	1.Canonical pathways	50kb	GO:0051248	negative regulation of protein metabolic process	306	5.17266e-05	0.540026	0.00176479	1.78207	29.1796	52	1094	0.052	0.047532	35	240	535	AGAP2,AGO1,AGO3,BAG6,BCOR,CIRBP,CPEB2,DAB2IP,DDX3X,EIF2B4,ILK,INPP5J,LATS1,LATS2,MGEA5,NR2F2,PAIP2,PAX5,PSMB4,PSMB7,PSMD14,RARA,RBM4,SFRP5,SMAD6,SMAD7,SPRY2,SYNCRIP,TFAP4,TLK2,TNRC6A,TOB1,TRIB1,UBE2B,YWHAE
Muscle	negative age-related CpGs	GO Biological Process	1.Canonical pathways	50kb	GO:0035556	intracellular signal transduction	307	5.20339e-05	0.543234	0.00176949	1.5491	54.2249	84	2033	0.084	0.0413183	55	607	1446	AGAP2,AGO1,AGO3,ARHGAP15,ASB11,ASB8,ATP2A1,BAG6,BCAP31,DAB2IP,DDX3X,DYNLL2,ENSG00000091436,FGF6,HIC1,HIPK1,IKBKE,ILK,IRS1,LATS1,LATS2,MAP2K3,MAP3K12,MED1,MEF2C,MSH6,NMT1,NPR2,NR4A1,NRG2,PI4KB,PINK1,PLA2G1B,PLCD3,PLCD4,PSMB11,PSMB4,PSMB7,PSMD14,PSME4,RAB24,RAB2B,RAB6A,RAB7L1,RALGPS1,RBM4,RPS6KB2,SMAD7,TFAP4,TIAM2,TLK2,TNRC6A,TP63,TRIB1,YWHAE
Muscle	negative age-related CpGs	GO Biological Process	1.Canonical pathways	50kb	GO:0016265	death	308	5.65423e-05	0.590302	0.00191657	1.55976	51.9311	81	1947	0.081	0.0416025	53	529	1239	ATP2A1,BAG6,BCAP31,BLCAP,BNIP1,CCAR1,DAB2IP,DDX3X,DDX41,DYNLL2,ENSG00000091436,HERPUD1,HIC1,HIPK1,IKBKE,IRF1,MAX,MECOM,MEF2C,MEF2D,MFSD10,MGEA5,MSH6,NMT1,NR4A1,PHF17,PHLDA1,PINK1,PKM,PLSCR3,PRDX5,PSMB11,PSMB4,PSMB7,PSMD14,PSME4,PTRH2,RBM5,RNF34,RTN2,SATB1,SFRP5,SLC5A11,TIAM2,TMEM214,TP63,TRAF4,UNC5A,UTP11L,VCP,VIL1,YWHAE,ZFYVE27
Muscle	negative age-related CpGs	GO Biological Process	1.Canonical pathways	50kb	GO:0006974	cellular response to DNA damage stimulus	309	5.99159e-05	0.625522	0.00202434	1.86218	24.1652	45	906	0.045	0.0496689	27	241	612	BAG6,CSNK1D,DMAP1,ENSG00000091436,EYA1,FOXO6,HIC1,HIPK1,IKBKE,MSH6,POLG2,PSMB11,PSMB4,PSMB7,PSMD14,PSME4,RAD52,RBM14-RBM4,RBM4,SPDYA,TFAP4,TLK2,TONSL,TP63,UBE2B,USP7,VCP
Muscle	negative age-related CpGs	GO Biological Process	1.Canonical pathways	50kb	GO:0048644	muscle organ morphogenesis	310	6.07083e-05	0.633795	0.0020445	2.50673	9.17529	23	344	0.023	0.0668605	11	40	67	FOXS1,MED1,MYF5,MYF6,MYL2,MYLK2,PROX1,RXRA,SMAD7,TPM1,TTN
Muscle	negative age-related CpGs	GO Biological Process	1.Canonical pathways	50kb	GO:0009058	biosynthetic process	311	6.19062e-05	0.6463	0.00207814	1.20768	260.002	314	9748	0.314	0.0322117	187	1803	4276	ACSL6,AFF4,AGO1,AGO3,AMPD1,ARG1,ARGLU1,ARID1A,ASCC2,ATOH8,ATP1A2,ATP1A4,ATP5G2,ATP5L,ATXN7L3,AWAT2,BAZ2A,BCL9L,BCOR,BHLHE41,BRD2,BZW1,CALCOCO1,CBX3,CBX4,CBX8,CCAR1,CCNL2,CDK8,CHD4,CMAS,CNOT1,CRTC3,CTNND1,CYP17A1,CYP19A1,DACH1,DDOST,DDX17,DDX3X,DIO2,DMAP1,EBF2,EBF3,EGR3,EIF2B4,EWSR1,EYA1,EZH2,FAXDC2,FLI1,FOXD3,FOXO6,FOXP2,FOXS1,GART,GBE1,GMPPA,GNAS,HES7,HIC1,HIPK1,HNRNPD,HNRNPK,HOXA3,HOXA4,HOXA5,HOXA6,HOXC10,INPP5J,IRF1,KDM5B,KLF9,KMT2D,KMT2E,LYL1,MAF,MAN2A2,MAX,MECOM,MECR,MED1,MED23,MEF2C,MEF2D,MYF5,MYOG,NACC2,NAP1L1,NDST2,NFATC3,NFE2L1,NFIA,NFIB,NFIX,NFS1,NMT1,NPM3,NPR2,NR1D1,NR2F2,NR4A1,NR4A3,NRIP1,PABPC4,PAF1,PAX5,PCK2,PER1,PGM1,PHF12,PHF17,PHKG2,PHLDA1,PHTF1,PHTF2,PI4KB,PIGV,PLA2G1B,POLG2,POLR3E,POU2F1,POU3F1,PPOX,PRKAG1,PROX1,PURA,RARA,RARB,RBM14-RBM4,RBM39,RBM4,RPS15,RPS6KB2,RQCD1,RRM1,RXRA,SAMD4B,SATB1,SEPHS2,SF1,SIX5,SLC7A2,SMAD6,SMAD7,SMARCC2,SOX1,SOX12,SP1,SPEN,SRCAP,SRSF1,SRSF4,SRSF5,TAF10,TAF3,TBX3,TBX6,TCEB2,TEF,TFAP4,THRA,TLE1,TONSL,TP63,URI1,VCP,VEZF1,XBP1,ZBTB18,ZBTB20,ZBTB34,ZBTB7A,ZBTB7B,ZEB2,ZFHX2,ZFHX4,ZNF142,ZNF281,ZNF335,ZNF451,ZNF521,ZNF687,ZNF703,ZNF740,ZNF76,ZZZ3
Muscle	negative age-related CpGs	GO Biological Process	1.Canonical pathways	50kb	GO:0048285	organelle fission	314	6.33772e-05	0.661658	0.00210719	2.56156	8.5885	22	322	0.022	0.068323	10	123	334	AKAP8,CSNK1A1,DCTN2,FIGN,KATNA1,LATS1,LATS2,POGZ,TTN,TXNL4B
Muscle	negative age-related CpGs	GO Biological Process	1.Canonical pathways	50kb	GO:0032970	regulation of actin filament-based process	314	6.33772e-05	0.661658	0.00210719	2.56156	8.5885	22	322	0.022	0.068323	10	97	240	ATP1A2,CRK,HAX1,ILK,LATS1,MEF2C,MYLK2,PROX1,TPM1,VIL1
Muscle	negative age-related CpGs	GO Biological Process	1.Canonical pathways	50kb	GO:2000045	regulation of G1/S transition of mitotic cell cycle	316	6.47551e-05	0.676043	0.00213938	3.63728	3.5741	13	134	0.013	0.0970149	9	54	118	DDX3X,EZH2,NACC2,PSMB11,PSMB4,PSMB7,PSMD14,PSME4,TP63
Muscle	negative age-related CpGs	GO Biological Process	1.Canonical pathways	50kb	GO:0071310	cellular response to organic substance	317	6.79768e-05	0.709678	0.00223873	1.4552	72.8422	106	2731	0.106	0.0388136	71	679	1498	ACSL6,ADRBK1,AGO1,AGO3,AMHR2,ARG1,CAMK2G,CDK8,CNTFR,CPEB4,CRK,CSNK2B,CYP17A1,DAB2IP,DDX41,EGR3,FGF6,FOXO6,FOXS1,GAS2L1,GNAS,GNB2,HAX1,HERPUD1,IRF1,IRS1,KDELR3,KLF9,KMT2E,LATS1,LATS2,MAX,MED1,MEF2C,MSTN,MTDH,MYOG,NPR2,NR1D1,NR2F2,NR4A1,NR4A3,NRG2,PAF1,PLA2G1B,PLSCR3,PPP1CB,PRKAG1,RARA,RARB,RPS6KB2,RQCD1,RXRA,SMAD6,SMAD7,SP1,SPRY2,SYNCRIP,TFAP4,THRA,TIAM2,TNRC6A,UBE2B,URI1,UTP11L,VCP,VIL1,WFIKKN2,XBP1,YWHAE,ZFYVE27
Muscle	negative age-related CpGs	GO Biological Process	1.Canonical pathways	50kb	GO:1901576	organic substance biosynthetic process	318	7.67632e-05	0.801408	0.00252015	1.20543	258.829	312	9704	0.312	0.0321517	185	1782	4205	ACSL6,AFF4,AGO1,AGO3,AMPD1,ARG1,ARGLU1,ARID1A,ASCC2,ATOH8,ATP1A2,ATP1A4,ATP5G2,ATP5L,ATXN7L3,BAZ2A,BCL9L,BCOR,BHLHE41,BRD2,BZW1,CALCOCO1,CBX3,CBX4,CBX8,CCAR1,CCNL2,CDK8,CHD4,CMAS,CNOT1,CRTC3,CTNND1,CYP17A1,CYP19A1,DACH1,DDOST,DDX17,DDX3X,DIO2,DMAP1,EBF2,EBF3,EGR3,EIF2B4,EWSR1,EYA1,EZH2,FAXDC2,FLI1,FOXD3,FOXO6,FOXP2,FOXS1,GART,GBE1,GMPPA,GNAS,HES7,HIC1,HIPK1,HNRNPD,HNRNPK,HOXA3,HOXA4,HOXA5,HOXA6,HOXC10,INPP5J,IRF1,KDM5B,KLF9,KMT2D,KMT2E,LYL1,MAF,MAN2A2,MAX,MECOM,MECR,MED1,MED23,MEF2C,MEF2D,MYF5,MYOG,NACC2,NAP1L1,NDST2,NFATC3,NFE2L1,NFIA,NFIB,NFIX,NFS1,NMT1,NPM3,NPR2,NR1D1,NR2F2,NR4A1,NR4A3,NRIP1,PABPC4,PAF1,PAX5,PCK2,PER1,PGM1,PHF12,PHF17,PHKG2,PHLDA1,PHTF1,PHTF2,PI4KB,PIGV,PLA2G1B,POLG2,POLR3E,POU2F1,POU3F1,PPOX,PRKAG1,PROX1,PURA,RARA,RARB,RBM14-RBM4,RBM39,RBM4,RPS15,RPS6KB2,RQCD1,RRM1,RXRA,SAMD4B,SATB1,SEPHS2,SF1,SIX5,SMAD6,SMAD7,SMARCC2,SOX1,SOX12,SP1,SPEN,SRCAP,SRSF1,SRSF4,SRSF5,TAF10,TAF3,TBX3,TBX6,TCEB2,TEF,TFAP4,THRA,TLE1,TONSL,TP63,URI1,VCP,VEZF1,XBP1,ZBTB18,ZBTB20,ZBTB34,ZBTB7A,ZBTB7B,ZEB2,ZFHX2,ZFHX4,ZNF142,ZNF281,ZNF335,ZNF451,ZNF521,ZNF687,ZNF703,ZNF740,ZNF76,ZZZ3
Muscle	negative age-related CpGs	GO Biological Process	1.Canonical pathways	50kb	GO:0009628	response to abiotic stimulus	319	7.73096e-05	0.807112	0.00253013	1.69488	34.2206	58	1283	0.058	0.0452065	30	352	866	ACSL6,ADRB2,ASIC1,ATP1A2,CIRBP,CLK2,CPEB4,CYP17A1,DCUN1D3,DDX3X,EIF2B4,ENSG00000091436,EYA1,FOXP2,IRF1,MSH6,MSTN,MYOG,NMT1,PER1,RBM4,RBM4B,S100A13,TCEB2,THRA,TLK2,TP63,TTN,UBE2B,XBP1
Muscle	negative age-related CpGs	GO Biological Process	1.Canonical pathways	50kb	GO:0031399	regulation of protein modification process	321	7.93247e-05	0.82815	0.00257991	1.53444	54.0915	83	2028	0.083	0.040927	50	523	1114	ADRB2,AGAP2,BCOR,CCDC88C,CCNL2,CRK,CRLF1,CSNK1D,CSNK2B,DAB2IP,EFNA1,ENSG00000091436,ENSG00000263020,EZH2,HAX1,HERPUD1,ILK,INPP5J,KDELR3,LATS1,LATS2,MAP2K3,MAP3K12,MGEA5,NPTN,NR2F2,PAX5,PINK1,PLA2G1B,PPP2R5A,PRKAG1,PROX1,PSMB11,PSMB4,PSMB7,PSMD14,PSME4,SFRP5,SMAD6,SMAD7,SPDYA,SPRY2,TFAP4,TRAF4,TRIB1,TTN,UBE2B,XBP1,YWHAE,ZEB2
Muscle	negative age-related CpGs	GO Biological Process	1.Canonical pathways	50kb	GO:0042992	negative regulation of transcription factor import into nucleus	322	8.07717e-05	0.843257	0.00261881	4.46333	2.24048	10	84	0.01	0.119048	3	20	33	C1QTNF3,THRA,TONSL
Muscle	negative age-related CpGs	GO Biological Process	1.Canonical pathways	50kb	GO:0045860	positive regulation of protein kinase activity	323	8.16833e-05	0.852774	0.00264017	1.97607	18.724	37	702	0.037	0.0527065	20	200	434	ADRB2,AGAP2,CRK,DAB2IP,EFNA1,ENSG00000091436,EZH2,HERPUD1,ILK,KDELR3,MAP2K3,MAP3K12,PLA2G1B,PRKAG1,PROX1,SPDYA,SPRY2,TRAF4,XBP1,ZEB2
Muscle	negative age-related CpGs	GO Biological Process	1.Canonical pathways	50kb	GO:0043406	positive regulation of MAP kinase activity	326	8.67999e-05	0.906191	0.00277973	2.50706	8.7752	22	329	0.022	0.0668693	8	91	192	DAB2IP,EFNA1,ENSG00000091436,EZH2,ILK,MAP2K3,PLA2G1B,ZEB2
Muscle	negative age-related CpGs	GO Biological Process	1.Canonical pathways	50kb	GO:0045087	innate immune response	327	8.75545e-05	0.914069	0.00279532	1.94897	19.4975	38	731	0.038	0.0519836	23	258	731	ADRBK1,AGO1,AGO3,CAMK2G,CRK,DAB2IP,DDOST,DDX3X,DDX41,FGF6,IKBKE,IRF1,IRS1,MAP2K3,MEF2C,NFATC3,NR4A1,NRG2,PCBP2,POLR3E,RPS6KB2,SYNCRIP,TNRC6A
Muscle	negative age-related CpGs	GO Biological Process	1.Canonical pathways	50kb	GO:0033674	positive regulation of kinase activity	327	8.75545e-05	0.914069	0.00279532	1.94897	19.4975	38	731	0.038	0.0519836	21	211	457	ADRB2,AGAP2,CRK,DAB2IP,EFNA1,ENSG00000091436,EZH2,HERPUD1,ILK,IRS1,KDELR3,MAP2K3,MAP3K12,PLA2G1B,PRKAG1,PROX1,SPDYA,SPRY2,TRAF4,XBP1,ZEB2
Muscle	negative age-related CpGs	GO Biological Process	1.Canonical pathways	50kb	GO:0016568	chromatin modification	329	9.12337e-05	0.95248	0.00289507	1.68438	34.434	58	1291	0.058	0.0449264	38	251	455	ARID1A,ATXN7L3,BAG6,BAZ2A,BCOR,BRD2,CBX3,CBX4,CBX8,CHD4,DMAP1,EYA1,EZH2,KANSL1,KANSL2,KDM5B,KMT2D,KMT2E,MAP3K12,MGEA5,MSL1,MSL2,NACC2,NPM2,PAF1,PHF17,PSME4,RBM14-RBM4,RBM4,SATB1,SMARCC2,SMARCD1,SRCAP,TAF10,TLK2,TP63,UBE2B,ZNF335
Muscle	negative age-related CpGs	GO Biological Process	1.Canonical pathways	50kb	GO:0034976	response to endoplasmic reticulum stress	330	9.2565e-05	0.966379	0.00292842	3.32208	4.21423	14	158	0.014	0.0886076	9	57	127	ATP2A1,BAG6,DAB2IP,HERPUD1,KDELR3,OS9,PPP1R15B,VCP,XBP1
Muscle	negative age-related CpGs	GO Biological Process	1.Canonical pathways	50kb	GO:0000278	mitotic cell cycle	331	9.31609e-05	0.9726	0.00293837	1.92393	20.271	39	760	0.039	0.0513158	24	262	658	AKAP8,CAMK2G,CSNK1A1,CSNK1D,CSNK2B,DCTN2,EYA1,FIGN,GOLGA2,GORASP1,KATNA1,LATS1,LATS2,POGZ,PPP1CB,PSMB11,PSMB4,PSMB7,PSMD14,PSME4,SPDYA,TTN,TXNL4B,YWHAE
Muscle	negative age-related CpGs	GO Biological Process	1.Canonical pathways	50kb	GO:0048523	negative regulation of cellular process	332	9.32109e-05	0.973122	0.00293109	1.24765	192.361	240	7212	0.24	0.0332779	150	1413	3043	ADRB2,ADRBK1,AGAP2,AGO1,AGO3,ASIC1,AURKAIP1,BAG6,BAZ2A,BCL6B,BCL9L,BCOR,BHLHE41,BNIP1,C1QTNF3,CBX1,CBX3,CBX4,CBX8,CD34,CETP,CIRBP,CLK2,CNOT1,CNTFR,CPEB2,CPEB4,CRLF1,CSNK2B,CTDSP1,CTNND1,CXXC4,DAB2IP,DACH1,DCUN1D3,DDX3X,DMAP1,DNAJB5,DSCAML1,EFNA1,EFNB2,EGR3,EIF2B4,ENSG00000091436,EYA1,EZH2,FOSB,FOXD3,FOXP2,FOXS1,GAS2L1,GORASP1,GPR21,HES7,HIC1,HNRNPA2B1,HOXA5,ILK,INPP5J,IRF1,IRS1,KATNA1,KDM5B,KMT2D,KMT2E,LATS1,LATS2,MAD2L1BP,MAF,MECOM,MED1,MEF2C,MGEA5,MSH6,MTDH,MYF6,MYL2,MYOG,NACC2,NFIB,NFIX,NR1D1,NR2F2,NR4A3,NRIP1,PAF1,PAIP2,PAX5,PER1,PEX14,PHF12,PHF17,PINK1,PKDCC,POU2F1,PPAPDC3,PPP1CB,PRDX5,PRKAG1,PROX1,PSMB11,PSMB4,PSMB7,PSMD14,PSME4,PTRH2,PURA,RARA,RARB,RBM4,RBM5,RHBDF1,RNF34,RQCD1,RXRA,SATB1,SEMA3F,SFRP5,SIX5,SLC30A1,SMAD6,SMAD7,SMARCC2,SNX14,SPEG,SPEN,SPRY2,SRSF4,SYNCRIP,TAF3,TBX3,TBX6,TFAP4,THRA,TLE1,TLK2,TNRC6A,TOB1,TP63,TPM1,TRIB1,UBE2B,URI1,VIL1,YWHAE,ZBTB18,ZBTB20,ZBTB7A,ZNF281,ZNF703
Muscle	negative age-related CpGs	GO Biological Process	1.Canonical pathways	50kb	GO:0032956	regulation of actin cytoskeleton organization	333	9.33304e-05	0.97437	0.00292604	2.63102	7.60162	20	285	0.02	0.0701754	8	81	200	CRK,HAX1,ILK,LATS1,MEF2C,PROX1,TPM1,VIL1
Muscle	negative age-related CpGs	GO Biological Process	1.Canonical pathways	50kb	GO:1901799	negative regulation of proteasomal protein catabolic process	334	9.57664e-05	0.999802	0.00299342	6.40107	1.09357	7	41	0.007	0.170732	3	10	19	BAG6,DAB2IP,TLK2
Muscle	negative age-related CpGs	GO Biological Process	1.Canonical pathways	50kb	GO:0032435	negative regulation of proteasomal ubiquitin-dependent protein catabolic process	334	9.57664e-05	0.999802	0.00299342	6.40107	1.09357	7	41	0.007	0.170732	3	10	18	BAG6,DAB2IP,TLK2
Muscle	negative age-related CpGs	GO Biological Process	1.Canonical pathways	50kb	GO:0010033	response to organic substance	336	9.71529e-05	1	0.00301868	1.38078	94.8736	131	3557	0.131	0.0368288	87	903	2054	ACSL6,ADRBK1,AGO1,AGO3,AMHR2,AMPD1,ARG1,ATP1A2,ATP5G2,CAMK2G,CDK8,CLK2,CNTFR,CPEB4,CRK,CSNK2B,CYP17A1,DAB2IP,DDOST,DDX41,DNAJB5,EGR3,EIF2B4,FGF6,FOXO6,FOXS1,GAS2L1,GNAS,GNB2,HAX1,HERPUD1,IRF1,IRS1,KDELR3,KLF9,KMT2D,KMT2E,LATS1,LATS2,MAX,MED1,MEF2C,MGEA5,MSI1,MSTN,MTDH,MYOG,NFIA,NNAT,NPR2,NR1D1,NR2F2,NR4A1,NR4A3,NRG2,PAF1,PLA2G1B,PLSCR3,PPP1CB,PRKAG1,RARA,RARB,RBM14-RBM4,RBM4,RPS6KB2,RQCD1,RXRA,SCAMP3,SMAD6,SMAD7,SP1,SPRY2,SYNCRIP,TFAP4,THRA,TIAM2,TNRC6A,TRIB1,UBE2B,URI1,UTP11L,VCP,VIL1,WFIKKN2,XBP1,YWHAE,ZFYVE27
Muscle	negative age-related CpGs	GO Biological Process	1.Canonical pathways	50kb	GO:0031330	negative regulation of cellular catabolic process	337	9.87474e-05	1	0.00305912	4.35954	2.29382	10	86	0.01	0.116279	5	31	67	BAG6,CPEB2,DAB2IP,TLK2,TOB1
Muscle	negative age-related CpGs	GO Biological Process	1.Canonical pathways	50kb	GO:0031331	positive regulation of cellular catabolic process	338	9.90513e-05	1	0.00305945	3.30118	4.2409	14	159	0.014	0.0880503	9	47	118	CNOT1,CSNK1D,IRS1,MTDH,PHKG2,SMAD7,TOB1,TRIB1,VCP
Muscle	negative age-related CpGs	GO Biological Process	1.Canonical pathways	50kb	GO:0061136	regulation of proteasomal protein catabolic process	339	9.93294e-05	1	0.003059	3.14179	4.77435	15	179	0.015	0.0837989	9	40	77	BAG6,CSNK1D,DAB2IP,PSMD14,RHBDF1,SMAD7,TLK2,TRIB1,VCP
Muscle	negative age-related CpGs	GO Biological Process	1.Canonical pathways	50kb	GO:0000003	reproduction	340	0.000101292	1	0.00311025	1.54184	51.2376	79	1921	0.079	0.0411244	45	427	1093	AFF4,AMHR2,ARG1,ATP1A4,BAG6,BCAP31,BRD2,CELF1,CNTFR,CYP17A1,CYP19A1,DACH1,DAZAP1,DNAJC19,EIF2B4,GNAS,KLF9,KMT2D,MED1,MSH6,MSTN,NPM2,NR2F2,NRIP1,PAX5,PHC2,PLCD4,PRKAG1,PSME4,RAD52,RARA,RECK,RQCD1,RXRA,SF1,SFRP5,SIX5,SP1,SPDYA,TBX3,THRA,TP63,UBAP2L,UBE2B,UBE3A
Muscle	negative age-related CpGs	GO Biological Process	1.Canonical pathways	50kb	GO:0031329	regulation of cellular catabolic process	341	0.000103859	1	0.00317973	1.89593	21.0978	40	791	0.04	0.0505689	26	240	625	AGAP2,ARHGAP15,BAG6,CNOT1,CPEB2,CRK,CSNK1D,DAB2IP,EZH2,GNAS,IRS1,MTDH,PHKG2,PPP1CB,PRKAG1,PSMD14,RABEP2,RHBDF1,SMAD7,SPRY2,TIAM2,TLK2,TOB1,TPM1,TRIB1,VCP
Muscle	negative age-related CpGs	GO Biological Process	1.Canonical pathways	50kb	GO:0031327	negative regulation of cellular biosynthetic process	342	0.000104322	1	0.00318457	1.34745	109.837	148	4118	0.148	0.0359398	81	585	1076	AGO1,AGO3,BAZ2A,BCL6B,BCOR,BHLHE41,C1QTNF3,CBX1,CBX3,CBX4,CBX8,CD34,CIRBP,CLK2,CNOT1,CPEB2,DAB2IP,DACH1,DDX3X,DMAP1,DNAJB5,EFNA1,EIF2B4,EZH2,FOSB,FOXD3,FOXP2,FOXS1,HES7,HIC1,IRF1,KDM5B,KMT2D,MAF,MECOM,MED1,MEF2C,MGEA5,MTDH,MYF6,NACC2,NFIB,NFIX,NR1D1,NR2F2,NRIP1,PAF1,PAIP2,PAX5,PER1,PEX14,PHF12,POU2F1,PRDX5,PROX1,PURA,RARA,RARB,RBM4,RXRA,SATB1,SMAD7,SMARCC2,SPEN,SYNCRIP,TAF3,TBX3,TBX6,TFAP4,THRA,TLE1,TNRC6A,TOB1,TP63,UBE2B,URI1,ZBTB18,ZBTB20,ZBTB7A,ZNF281,ZNF703
Muscle	negative age-related CpGs	GO Biological Process	1.Canonical pathways	50kb	GO:0051347	positive regulation of transferase activity	343	0.000106372	1	0.00323767	1.93048	19.6842	38	738	0.038	0.0514905	21	214	469	ADRB2,AGAP2,CRK,DAB2IP,EFNA1,ENSG00000091436,EZH2,HERPUD1,ILK,IRS1,KDELR3,MAP2K3,MAP3K12,PLA2G1B,PRKAG1,PROX1,SPDYA,SPRY2,TRAF4,XBP1,ZEB2
Muscle	negative age-related CpGs	GO Biological Process	1.Canonical pathways	50kb	GO:0031401	positive regulation of protein modification process	344	0.000109613	1	0.00332663	1.67272	34.6741	58	1300	0.058	0.0446154	33	358	778	ADRB2,AGAP2,CRK,CRLF1,CSNK1D,CSNK2B,DAB2IP,EFNA1,ENSG00000091436,EZH2,HAX1,HERPUD1,ILK,KDELR3,LATS1,MAP2K3,MAP3K12,NPTN,PLA2G1B,PPP2R5A,PRKAG1,PROX1,PSMB11,PSMB4,PSMB7,PSMD14,PSME4,SMAD7,SPDYA,SPRY2,TRAF4,XBP1,ZEB2
Muscle	negative age-related CpGs	GO Biological Process	1.Canonical pathways	50kb	GO:0044248	cellular catabolic process	346	0.00011461	1	0.00345818	1.60304	41.7956	67	1567	0.067	0.0427569	48	578	1595	AGO1,AGO3,ARG1,ATP2A1,ATP5L,BAG6,BNIP1,C12orf44,CNOT1,CPT1C,DAB2IP,DCTPP1,DDX3X,DIO2,FBXL4,GNAS,GNB2,GTPBP2,HERPUD1,HNRNPD,KATNA1,KCTD10,MGEA5,MSH6,OS9,PABPC4,PCBP2,PCNP,PINK1,PPP1CB,PRDX5,PSMB11,PSMB4,PSMB7,PSMD14,PSME4,RAB24,RAB6A,RAB7L1,RNF34,RPS15,RQCD1,UBE2B,UBE3A,UBE4A,USP33,USP7,VCP
Muscle	negative age-related CpGs	GO Biological Process	1.Canonical pathways	50kb	GO:0061061	muscle structure development	347	0.000118849	1	0.00357574	1.62128	39.4751	64	1480	0.064	0.0432432	33	227	420	BCL9L,CACNA1S,CNTFR,EGR3,FGF6,FOXP2,FOXS1,LDB3,MBNL1,MED1,MEF2C,MEF2D,MSTN,MYF5,MYF6,MYL2,MYL6,MYLK2,MYOG,NFATC3,NR2F2,NR4A1,PAX5,PROX1,RARA,RARB,RXRA,SMAD7,SPEG,TBX3,TPM1,TTN,ZBTB18
Muscle	negative age-related CpGs	GO Biological Process	1.Canonical pathways	50kb	GO:0010647	positive regulation of cell communication	348	0.000119332	1	0.00357995	1.56485	46.6499	73	1749	0.073	0.0417381	37	428	919	ADRB2,AGAP2,BCAP31,C1QTNF3,CRLF1,CSNK1D,CSNK2B,CXXC5,DAB2IP,DDX17,EFNA1,ENSG00000091436,EYA1,EZH2,GNAS,HAX1,HIC1,IKBKE,ILK,IRS1,KMT2D,MAP2K3,MED1,MTDH,NACC2,NLGN2,NPTN,PINK1,PLA2G1B,RARA,S100A13,SPRY2,TP63,TRAF4,UBE3A,XBP1,ZEB2
Muscle	negative age-related CpGs	GO Biological Process	1.Canonical pathways	50kb	GO:0009890	negative regulation of biosynthetic process	349	0.000120776	1	0.0036129	1.34321	110.183	148	4131	0.148	0.0358267	81	588	1091	AGO1,AGO3,BAZ2A,BCL6B,BCOR,BHLHE41,C1QTNF3,CBX1,CBX3,CBX4,CBX8,CD34,CIRBP,CLK2,CNOT1,CPEB2,DAB2IP,DACH1,DDX3X,DMAP1,DNAJB5,EFNA1,EIF2B4,EZH2,FOSB,FOXD3,FOXP2,FOXS1,HES7,HIC1,IRF1,KDM5B,KMT2D,MAF,MECOM,MED1,MEF2C,MGEA5,MTDH,MYF6,NACC2,NFIB,NFIX,NR1D1,NR2F2,NRIP1,PAF1,PAIP2,PAX5,PER1,PEX14,PHF12,POU2F1,PRDX5,PROX1,PURA,RARA,RARB,RBM4,RXRA,SATB1,SMAD7,SMARCC2,SPEN,SYNCRIP,TAF3,TBX3,TBX6,TFAP4,THRA,TLE1,TNRC6A,TOB1,TP63,UBE2B,URI1,ZBTB18,ZBTB20,ZBTB7A,ZNF281,ZNF703
Muscle	negative age-related CpGs	GO Biological Process	1.Canonical pathways	50kb	GO:0044257	cellular protein catabolic process	351	0.000123146	1	0.00366281	2.14029	13.5496	29	508	0.029	0.0570866	20	175	421	BAG6,DAB2IP,FBXL4,HERPUD1,KCTD10,OS9,PCBP2,PCNP,PSMB11,PSMB4,PSMB7,PSMD14,PSME4,RNF34,UBE2B,UBE3A,UBE4A,USP33,USP7,VCP
Muscle	negative age-related CpGs	GO Biological Process	1.Canonical pathways	50kb	GO:0023056	positive regulation of signaling	352	0.000123504	1	0.00366302	1.56306	46.7033	73	1751	0.073	0.0416905	37	427	916	ADRB2,AGAP2,BCAP31,C1QTNF3,CRLF1,CSNK1D,CSNK2B,CXXC5,DAB2IP,DDX17,EFNA1,ENSG00000091436,EYA1,EZH2,GNAS,HAX1,HIC1,IKBKE,ILK,IRS1,KMT2D,MAP2K3,MED1,MTDH,NACC2,NLGN2,NPTN,PINK1,PLA2G1B,RARA,S100A13,SPRY2,TP63,TRAF4,UBE3A,XBP1,ZEB2
Muscle	negative age-related CpGs	GO Biological Process	1.Canonical pathways	50kb	GO:1901701	cellular response to oxygen-containing compound	353	0.000131141	1	0.0038785	1.72727	29.5263	51	1107	0.051	0.0460705	28	281	644	ACSL6,ARG1,CPEB4,CRK,CYP17A1,DAB2IP,EGR3,FGF6,FOXO6,FOXS1,GNAS,GNB2,IRS1,KMT2E,MAX,MEF2C,MTDH,MYOG,NR1D1,PAF1,PLA2G1B,PLSCR3,PRDX5,PRKAG1,RARA,TFAP4,TPM1,UBE2B
Muscle	negative age-related CpGs	GO Biological Process	1.Canonical pathways	50kb	GO:2000113	negative regulation of cellular macromolecule biosynthetic process	354	0.000131677	1	0.00388336	1.34563	107.756	145	4040	0.145	0.0358911	78	544	988	AGO1,AGO3,BAZ2A,BCL6B,BCOR,BHLHE41,CBX1,CBX3,CBX4,CBX8,CIRBP,CNOT1,CPEB2,DAB2IP,DACH1,DDX3X,DMAP1,DNAJB5,EFNA1,EIF2B4,EZH2,FOSB,FOXD3,FOXP2,FOXS1,HES7,HIC1,IRF1,KDM5B,KMT2D,MAF,MECOM,MED1,MEF2C,MGEA5,MTDH,MYF6,NACC2,NFIB,NFIX,NR1D1,NR2F2,NRIP1,PAF1,PAIP2,PAX5,PER1,PEX14,PHF12,POU2F1,PRDX5,PROX1,PURA,RARA,RARB,RBM4,RXRA,SATB1,SMAD7,SMARCC2,SPEN,SYNCRIP,TAF3,TBX3,TBX6,TFAP4,THRA,TLE1,TNRC6A,TOB1,TP63,UBE2B,URI1,ZBTB18,ZBTB20,ZBTB7A,ZNF281,ZNF703
Muscle	negative age-related CpGs	GO Biological Process	1.Canonical pathways	50kb	GO:0048519	negative regulation of biological process	355	0.000135094	1	0.0039729	1.23388	201.803	249	7566	0.249	0.0329104	159	1519	3320	ADRB2,ADRBK1,AGAP2,AGO1,AGO3,ASIC1,ATP1A2,ATP2A1,AURKAIP1,BAG6,BAZ2A,BCL6B,BCL9L,BCOR,BHLHE41,BNIP1,C1QTNF3,CBX1,CBX3,CBX4,CBX8,CD34,CELF1,CETP,CIRBP,CLK2,CNOT1,CNTFR,CPEB2,CPEB4,CRLF1,CSNK2B,CTDSP1,CTNND1,CXXC4,DAB2IP,DACH1,DCUN1D3,DDX3X,DMAP1,DNAJB5,DSCAML1,EFNA1,EFNB2,EGR3,EIF2B4,ENSG00000091436,EYA1,EZH2,FOSB,FOXD3,FOXP2,FOXS1,GAS2L1,GORASP1,GPR21,HES7,HIC1,HNRNPA2B1,HOXA5,IKBKE,ILK,INPP5J,IRF1,IRS1,KATNA1,KDM5B,KMT2D,KMT2E,LATS1,LATS2,MAD2L1BP,MAF,MAX,MECOM,MED1,MEF2C,MGEA5,MSH6,MSTN,MTDH,MYF6,MYL2,MYOG,NACC2,NFIB,NFIX,NR1D1,NR2F2,NR4A3,NRIP1,PAF1,PAIP2,PAX5,PCBP2,PER1,PEX14,PHF12,PHF17,PINK1,PKDCC,POU2F1,PPAPDC3,PPP1CB,PPP2R5A,PRDX5,PRKAG1,PROX1,PSMB11,PSMB4,PSMB7,PSMD14,PSME4,PTRH2,PURA,RARA,RARB,RBM4,RBM5,RHBDF1,RNF34,RQCD1,RXRA,SATB1,SEMA3F,SFRP5,SIX5,SLC30A1,SMAD6,SMAD7,SMARCC2,SNX14,SPEG,SPEN,SPRY2,SRSF4,SYNCRIP,TAF3,TBX3,TBX6,TFAP4,THRA,TLE1,TLK2,TNRC6A,TOB1,TONSL,TP63,TPM1,TRIB1,UBE2B,URI1,VIL1,YWHAE,ZBTB18,ZBTB20,ZBTB7A,ZNF281,ZNF703
Muscle	negative age-related CpGs	GO Biological Process	1.Canonical pathways	50kb	GO:0044087	regulation of cellular component biogenesis	356	0.000142177	1	0.00416945	1.8676	21.4179	40	803	0.04	0.0498132	16	175	387	CNOT1,DAB2IP,DDX3X,HAX1,INPP5J,LATS1,MEF2C,NLGN2,PEX14,PINK1,PROX1,SMAD6,THRA,TPM1,VCP,VIL1
Muscle	negative age-related CpGs	GO Biological Process	1.Canonical pathways	50kb	GO:0010038	response to metal ion	357	0.000146459	1	0.004283	2.31313	10.3756	24	389	0.024	0.0616967	10	89	227	ARG1,FOSB,KCNMB3,MEF2C,MYOG,NFATC3,S100A13,SLC30A1,STIM1,TTN
Muscle	negative age-related CpGs	GO Biological Process	1.Canonical pathways	50kb	GO:0097237	cellular response to toxic substance	359	0.000147533	1	0.00429037	7.25652	0.826843	6	31	0.006	0.193548	3	6	12	CYP17A1,MEF2C,PINK1
Muscle	negative age-related CpGs	GO Biological Process	1.Canonical pathways	50kb	GO:1901137	carbohydrate derivative biosynthetic process	361	0.000151307	1	0.00437575	1.97939	17.177	34	644	0.034	0.052795	17	218	553	AMPD1,ATP1A2,ATP1A4,ATP5G2,ATP5L,CMAS,DDOST,GART,GMPPA,GNAS,MAN2A2,NDST2,NPR2,PHLDA1,PIGV,RRM1,VCP
Muscle	negative age-related CpGs	GO Biological Process	1.Canonical pathways	50kb	GO:0006511	ubiquitin-dependent protein catabolic process	362	0.000152094	1	0.00438636	2.14678	13.0428	28	489	0.028	0.0572597	19	163	380	BAG6,FBXL4,HERPUD1,KCTD10,OS9,PCBP2,PCNP,PSMB11,PSMB4,PSMB7,PSMD14,PSME4,RNF34,UBE2B,UBE3A,UBE4A,USP33,USP7,VCP
Muscle	negative age-related CpGs	GO Biological Process	1.Canonical pathways	50kb	GO:0007015	actin filament organization	363	0.000152252	1	0.00437882	3.02355	4.96106	15	186	0.015	0.0806452	5	55	124	DBN1,PLA2G1B,PROX1,TTN,VIL1
Muscle	negative age-related CpGs	GO Biological Process	1.Canonical pathways	50kb	GO:0016070	RNA metabolic process	365	0.000152338	1	0.00435729	1.204	244.185	294	9155	0.294	0.0321136	168	1464	3177	AFF4,AGO1,AGO3,ARGLU1,ARID1A,ASCC2,ATOH8,ATXN7L3,BAZ2A,BCL9L,BCOR,BHLHE41,BRD2,BZW1,C7orf55-LUC7L2,CALCOCO1,CBX3,CBX4,CBX8,CCAR1,CCNL2,CDK8,CELF1,CHD4,CNOT1,CPSF6,CRTC3,CTNND1,DACH1,DDX17,DDX3X,DDX41,DHX15,DMAP1,EBF2,EBF3,EGR3,EWSR1,EYA1,EZH2,FLI1,FOXD3,FOXO6,FOXP2,FOXS1,HES7,HIC1,HIPK1,HNRNPA2B1,HNRNPC,HNRNPD,HNRNPK,HOXA3,HOXA4,HOXA5,HOXA6,HOXC10,IRF1,KDM5B,KLF9,KMT2D,KMT2E,LYL1,MAF,MAX,MBNL1,MECOM,MED1,MED23,MEF2C,MEF2D,METTL3,MYF5,MYOG,NACC2,NFATC3,NFE2L1,NFIA,NFIB,NFIX,NPM3,NR1D1,NR2F2,NR4A1,NR4A3,NRIP1,PABPC4,PAF1,PAX5,PCBP2,PER1,PHF12,PHF17,PHTF1,PHTF2,POLR3E,POU2F1,POU3F1,PROX1,PSMB11,PSMB4,PSMB7,PSMD14,PSME4,PURA,RARA,RARB,RBM14-RBM4,RBM39,RBM4,RBM4B,RBM5,RPS15,RPUSD4,RQCD1,RXRA,SAMD4B,SATB1,SF1,SIX5,SMAD6,SMAD7,SMARCC2,SNRNP25,SOX1,SOX12,SP1,SPEN,SRCAP,SRRM2,SRSF1,SRSF4,SRSF5,SYNCRIP,TAF10,TAF3,TBX3,TBX6,TCEB2,TEF,TFAP4,THRA,TLE1,TP63,TRA2B,TXNL4B,URI1,UTP11L,VEZF1,XBP1,ZBTB18,ZBTB20,ZBTB34,ZBTB7A,ZBTB7B,ZEB2,ZFHX2,ZFHX4,ZNF142,ZNF281,ZNF335,ZNF451,ZNF521,ZNF687,ZNF703,ZNF740,ZNF76,ZZZ3
Muscle	negative age-related CpGs	GO Biological Process	1.Canonical pathways	50kb	GO:0043254	regulation of protein complex assembly	366	0.000155812	1	0.00444448	2.25855	11.069	25	415	0.025	0.060241	11	91	204	DAB2IP,DDX3X,HAX1,INPP5J,LATS1,PEX14,PINK1,SMAD6,THRA,VCP,VIL1
Muscle	negative age-related CpGs	GO Biological Process	1.Canonical pathways	50kb	GO:0010608	posttranscriptional regulation of gene expression	367	0.000157538	1	0.00448146	1.85834	21.5246	40	807	0.04	0.0495663	26	211	399	AGO1,AGO3,BAG6,CCDC88C,CELF1,CIRBP,CNOT1,CPEB2,DDX3X,DIO2,EIF2B4,HNRNPD,NACC2,NGDN,PAIP2,PPP1R15B,RARA,RBM4,RBM4B,RPS6KB2,RQCD1,SMAD7,SYNCRIP,TNRC6A,TOB1,UBE2B
Muscle	negative age-related CpGs	GO Biological Process	1.Canonical pathways	50kb	GO:0034654	nucleobase-containing compound biosynthetic process	368	0.000158435	1	0.00449475	1.21412	226.502	275	8492	0.275	0.0323834	153	1253	2732	AFF4,AGO1,AMPD1,ARGLU1,ARID1A,ASCC2,ATOH8,ATP1A2,ATP1A4,ATP5G2,ATP5L,ATXN7L3,BAZ2A,BCL9L,BCOR,BHLHE41,BRD2,BZW1,CALCOCO1,CBX3,CBX4,CBX8,CCAR1,CCNL2,CDK8,CHD4,CNOT1,CRTC3,CTNND1,DACH1,DDX17,DDX3X,DMAP1,EBF2,EBF3,EGR3,EWSR1,EYA1,EZH2,FLI1,FOXD3,FOXO6,FOXP2,FOXS1,GART,GMPPA,GNAS,HES7,HIC1,HIPK1,HNRNPD,HNRNPK,HOXA3,HOXA4,HOXA5,HOXA6,HOXC10,IRF1,KDM5B,KLF9,KMT2D,KMT2E,LYL1,MAF,MAX,MECOM,MED1,MED23,MEF2C,MEF2D,MYF5,MYOG,NACC2,NFATC3,NFE2L1,NFIA,NFIB,NFIX,NPM3,NPR2,NR1D1,NR2F2,NR4A1,NR4A3,NRIP1,PAF1,PAX5,PER1,PHF12,PHF17,PHTF1,PHTF2,POLR3E,POU2F1,POU3F1,PROX1,PURA,RARA,RARB,RBM14-RBM4,RBM39,RBM4,RPS15,RQCD1,RRM1,RXRA,SAMD4B,SATB1,SF1,SIX5,SMAD6,SMAD7,SMARCC2,SOX1,SOX12,SP1,SPEN,SRCAP,SRSF1,SRSF4,SRSF5,TAF10,TAF3,TBX3,TBX6,TCEB2,TEF,TFAP4,THRA,TLE1,TP63,URI1,VCP,VEZF1,XBP1,ZBTB18,ZBTB20,ZBTB34,ZBTB7A,ZBTB7B,ZEB2,ZFHX2,ZFHX4,ZNF142,ZNF281,ZNF335,ZNF451,ZNF521,ZNF687,ZNF703,ZNF740,ZNF76,ZZZ3
Muscle	negative age-related CpGs	GO Biological Process	1.Canonical pathways	50kb	GO:0006325	chromatin organization	369	0.000159451	1	0.0045113	1.62545	37.528	61	1407	0.061	0.0433547	41	275	577	ARID1A,ATXN7L3,BAG6,BAZ2A,BCOR,BRD2,CBX3,CBX4,CBX8,CHD4,DMAP1,EYA1,EZH2,HMGN2,KANSL1,KANSL2,KDM5B,KMT2D,KMT2E,MAP3K12,MGEA5,MSL1,MSL2,NACC2,NAP1L1,NPM2,PAF1,PHF17,PSME4,RBM14-RBM4,RBM4,SATB1,SMARCC2,SMARCD1,SOX1,SRCAP,TAF10,TLK2,TP63,UBE2B,ZNF335
Muscle	negative age-related CpGs	GO Biological Process	1.Canonical pathways	50kb	GO:0019941	modification-dependent protein catabolic process	370	0.000162693	1	0.00459059	2.13804	13.0961	28	491	0.028	0.0570265	19	165	386	BAG6,FBXL4,HERPUD1,KCTD10,OS9,PCBP2,PCNP,PSMB11,PSMB4,PSMB7,PSMD14,PSME4,RNF34,UBE2B,UBE3A,UBE4A,USP33,USP7,VCP
Muscle	negative age-related CpGs	GO Biological Process	1.Canonical pathways	50kb	GO:0022414	reproductive process	371	0.00016958	1	0.004772	1.53111	49.6373	76	1861	0.076	0.0408383	42	394	993	AFF4,AMHR2,ARG1,ATP1A4,BAG6,BCAP31,BRD2,CELF1,CNTFR,CYP17A1,CYP19A1,DACH1,DAZAP1,DNAJC19,EIF2B4,GNAS,KLF9,KMT2D,MED1,MSTN,NPM2,NR2F2,NRIP1,PAX5,PHC2,PLCD4,PRKAG1,PSME4,RARA,RECK,RQCD1,RXRA,SF1,SFRP5,SIX5,SP1,TBX3,THRA,TP63,UBAP2L,UBE2B,UBE3A
Muscle	negative age-related CpGs	GO Biological Process	1.Canonical pathways	50kb	GO:0046328	regulation of JNK cascade	372	0.000177726	1	0.0049878	2.50783	7.97504	20	299	0.02	0.0668896	6	68	139	DAB2IP,ENSG00000091436,MECOM,SFRP5,TRAF4,ZEB2
Muscle	negative age-related CpGs	GO Biological Process	1.Canonical pathways	50kb	GO:0010558	negative regulation of macromolecule biosynthetic process	373	0.000183794	1	0.00514425	1.33571	108.556	145	4070	0.145	0.0356265	78	557	1029	AGO1,AGO3,BAZ2A,BCL6B,BCOR,BHLHE41,CBX1,CBX3,CBX4,CBX8,CIRBP,CNOT1,CPEB2,DAB2IP,DACH1,DDX3X,DMAP1,DNAJB5,EFNA1,EIF2B4,EZH2,FOSB,FOXD3,FOXP2,FOXS1,HES7,HIC1,IRF1,KDM5B,KMT2D,MAF,MECOM,MED1,MEF2C,MGEA5,MTDH,MYF6,NACC2,NFIB,NFIX,NR1D1,NR2F2,NRIP1,PAF1,PAIP2,PAX5,PER1,PEX14,PHF12,POU2F1,PRDX5,PROX1,PURA,RARA,RARB,RBM4,RXRA,SATB1,SMAD7,SMARCC2,SPEN,SYNCRIP,TAF3,TBX3,TBX6,TFAP4,THRA,TLE1,TNRC6A,TOB1,TP63,UBE2B,URI1,ZBTB18,ZBTB20,ZBTB7A,ZNF281,ZNF703
Muscle	negative age-related CpGs	GO Biological Process	1.Canonical pathways	50kb	GO:1901362	organic cyclic compound biosynthetic process	374	0.000184054	1	0.00513775	1.2097	229.809	278	8616	0.278	0.0322655	157	1315	2924	AFF4,AGO1,AMPD1,ARGLU1,ARID1A,ASCC2,ATOH8,ATP1A2,ATP1A4,ATP5G2,ATP5L,ATXN7L3,BAZ2A,BCL9L,BCOR,BHLHE41,BRD2,BZW1,CALCOCO1,CBX3,CBX4,CBX8,CCAR1,CCNL2,CDK8,CHD4,CNOT1,CRTC3,CTNND1,CYP17A1,CYP19A1,DACH1,DDX17,DDX3X,DMAP1,EBF2,EBF3,EGR3,EWSR1,EYA1,EZH2,FLI1,FOXD3,FOXO6,FOXP2,FOXS1,GART,GMPPA,GNAS,HES7,HIC1,HIPK1,HNRNPD,HNRNPK,HOXA3,HOXA4,HOXA5,HOXA6,HOXC10,IRF1,KDM5B,KLF9,KMT2D,KMT2E,LYL1,MAF,MAX,MECOM,MED1,MED23,MEF2C,MEF2D,MYF5,MYOG,NACC2,NFATC3,NFE2L1,NFIA,NFIB,NFIX,NFS1,NPM3,NPR2,NR1D1,NR2F2,NR4A1,NR4A3,NRIP1,PAF1,PAX5,PER1,PHF12,PHF17,PHTF1,PHTF2,POLR3E,POU2F1,POU3F1,PPOX,PROX1,PURA,RARA,RARB,RBM14-RBM4,RBM39,RBM4,RPS15,RQCD1,RRM1,RXRA,SAMD4B,SATB1,SF1,SIX5,SMAD6,SMAD7,SMARCC2,SOX1,SOX12,SP1,SPEN,SRCAP,SRSF1,SRSF4,SRSF5,TAF10,TAF3,TBX3,TBX6,TCEB2,TEF,TFAP4,THRA,TLE1,TP63,URI1,VCP,VEZF1,XBP1,ZBTB18,ZBTB20,ZBTB34,ZBTB7A,ZBTB7B,ZEB2,ZFHX2,ZFHX4,ZNF142,ZNF281,ZNF335,ZNF451,ZNF521,ZNF687,ZNF703,ZNF740,ZNF76,ZZZ3
Muscle	negative age-related CpGs	GO Biological Process	1.Canonical pathways	50kb	GO:0051603	proteolysis involved in cellular protein catabolic process	375	0.000185889	1	0.00517515	2.12076	13.2028	28	495	0.028	0.0565657	19	169	405	BAG6,FBXL4,HERPUD1,KCTD10,OS9,PCBP2,PCNP,PSMB11,PSMB4,PSMB7,PSMD14,PSME4,RNF34,UBE2B,UBE3A,UBE4A,USP33,USP7,VCP
Muscle	negative age-related CpGs	GO Biological Process	1.Canonical pathways	50kb	GO:0043632	modification-dependent macromolecule catabolic process	375	0.000185889	1	0.00517515	2.12076	13.2028	28	495	0.028	0.0565657	19	167	390	BAG6,FBXL4,HERPUD1,KCTD10,OS9,PCBP2,PCNP,PSMB11,PSMB4,PSMB7,PSMD14,PSME4,RNF34,UBE2B,UBE3A,UBE4A,USP33,USP7,VCP
Muscle	negative age-related CpGs	GO Biological Process	1.Canonical pathways	50kb	GO:0008217	regulation of blood pressure	377	0.000200882	1	0.00556288	3.08758	4.5343	14	170	0.014	0.0823529	6	65	154	ADRB2,ATP1A2,CD34,NDST2,NPR2,TPM1
Muscle	negative age-related CpGs	GO Biological Process	1.Canonical pathways	50kb	GO:0018130	heterocycle biosynthetic process	378	0.00020115	1	0.00555557	1.20928	228.235	276	8557	0.276	0.0322543	155	1283	2806	AFF4,AGO1,AMPD1,ARGLU1,ARID1A,ASCC2,ATOH8,ATP1A2,ATP1A4,ATP5G2,ATP5L,ATXN7L3,BAZ2A,BCL9L,BCOR,BHLHE41,BRD2,BZW1,CALCOCO1,CBX3,CBX4,CBX8,CCAR1,CCNL2,CDK8,CHD4,CNOT1,CRTC3,CTNND1,DACH1,DDX17,DDX3X,DMAP1,EBF2,EBF3,EGR3,EWSR1,EYA1,EZH2,FLI1,FOXD3,FOXO6,FOXP2,FOXS1,GART,GMPPA,GNAS,HES7,HIC1,HIPK1,HNRNPD,HNRNPK,HOXA3,HOXA4,HOXA5,HOXA6,HOXC10,IRF1,KDM5B,KLF9,KMT2D,KMT2E,LYL1,MAF,MAX,MECOM,MED1,MED23,MEF2C,MEF2D,MYF5,MYOG,NACC2,NFATC3,NFE2L1,NFIA,NFIB,NFIX,NFS1,NPM3,NPR2,NR1D1,NR2F2,NR4A1,NR4A3,NRIP1,PAF1,PAX5,PER1,PHF12,PHF17,PHTF1,PHTF2,POLR3E,POU2F1,POU3F1,PPOX,PROX1,PURA,RARA,RARB,RBM14-RBM4,RBM39,RBM4,RPS15,RQCD1,RRM1,RXRA,SAMD4B,SATB1,SF1,SIX5,SMAD6,SMAD7,SMARCC2,SOX1,SOX12,SP1,SPEN,SRCAP,SRSF1,SRSF4,SRSF5,TAF10,TAF3,TBX3,TBX6,TCEB2,TEF,TFAP4,THRA,TLE1,TP63,URI1,VCP,VEZF1,XBP1,ZBTB18,ZBTB20,ZBTB34,ZBTB7A,ZBTB7B,ZEB2,ZFHX2,ZFHX4,ZNF142,ZNF281,ZNF335,ZNF451,ZNF521,ZNF687,ZNF703,ZNF740,ZNF76,ZZZ3
Muscle	negative age-related CpGs	GO Biological Process	1.Canonical pathways	50kb	GO:0065009	regulation of molecular function	379	0.000201659	1	0.00555494	1.36912	91.2995	125	3423	0.125	0.0365177	75	880	2105	ADRB2,ADRBK1,AGAP2,ARHGAP15,BCAP31,CACNG3,CCNL2,CRK,CRTC3,CSNK2B,DAB2IP,DDX3X,EFNA1,ENSG00000091436,ENSG00000263020,EZH2,FOXD3,FOXS1,GNAS,HERPUD1,ILK,IRS1,KDELR3,LATS1,LATS2,MAP2K3,MAP3K12,MED1,MEF2C,MSH6,MTDH,NFIB,NLGN2,NPM2,NR2F2,NR4A1,PCIF1,PEX14,PLA2G1B,PPP2R5A,PRDX5,PRKAG1,PROX1,PSMB11,PSMB4,PSMB7,PSMD14,PSME4,RABEP2,RARA,RECK,RNF34,RQCD1,SFRP5,SMAD7,SPDYA,SPRY2,STIM1,TAF3,TFAP4,TIAM2,TPM1,TRAF4,TRIB1,TSKS,TTN,URI1,USP7,UTP11L,VCP,VIL1,WFIKKN2,XBP1,YWHAE,ZEB2
Muscle	negative age-related CpGs	GO Biological Process	1.Canonical pathways	50kb	GO:0030163	protein catabolic process	380	0.000202402	1	0.00556073	2.04874	14.6431	30	549	0.03	0.0546448	21	189	461	BAG6,DAB2IP,FBXL4,HERPUD1,KCTD10,MGEA5,OS9,PCBP2,PCNP,PSMB11,PSMB4,PSMB7,PSMD14,PSME4,RNF34,UBE2B,UBE3A,UBE4A,USP33,USP7,VCP
Muscle	negative age-related CpGs	GO Biological Process	1.Canonical pathways	50kb	GO:0070059	intrinsic apoptotic signaling pathway in response to endoplasmic reticulum stress	381	0.000203103	1	0.00556535	5.7053	1.22693	7	46	0.007	0.152174	3	8	19	ATP2A1,BAG6,DAB2IP
Muscle	negative age-related CpGs	GO Biological Process	1.Canonical pathways	50kb	GO:0007029	endoplasmic reticulum organization	381	0.000203103	1	0.00556535	5.7053	1.22693	7	46	0.007	0.152174	3	14	27	BAG6,BNIP1,CACNA1S
Muscle	negative age-related CpGs	GO Biological Process	1.Canonical pathways	50kb	GO:0019438	aromatic compound biosynthetic process	383	0.000205972	1	0.00561448	1.20885	228.315	276	8560	0.276	0.032243	154	1281	2807	AFF4,AGO1,AMPD1,ARGLU1,ARID1A,ASCC2,ATOH8,ATP1A2,ATP1A4,ATP5G2,ATP5L,ATXN7L3,BAZ2A,BCL9L,BCOR,BHLHE41,BRD2,BZW1,CALCOCO1,CBX3,CBX4,CBX8,CCAR1,CCNL2,CDK8,CHD4,CNOT1,CRTC3,CTNND1,DACH1,DDX17,DDX3X,DMAP1,EBF2,EBF3,EGR3,EWSR1,EYA1,EZH2,FLI1,FOXD3,FOXO6,FOXP2,FOXS1,GART,GMPPA,GNAS,HES7,HIC1,HIPK1,HNRNPD,HNRNPK,HOXA3,HOXA4,HOXA5,HOXA6,HOXC10,IRF1,KDM5B,KLF9,KMT2D,KMT2E,LYL1,MAF,MAX,MECOM,MED1,MED23,MEF2C,MEF2D,MYF5,MYOG,NACC2,NFATC3,NFE2L1,NFIA,NFIB,NFIX,NPM3,NPR2,NR1D1,NR2F2,NR4A1,NR4A3,NRIP1,PAF1,PAX5,PER1,PHF12,PHF17,PHTF1,PHTF2,POLR3E,POU2F1,POU3F1,PPOX,PROX1,PURA,RARA,RARB,RBM14-RBM4,RBM39,RBM4,RPS15,RQCD1,RRM1,RXRA,SAMD4B,SATB1,SF1,SIX5,SMAD6,SMAD7,SMARCC2,SOX1,SOX12,SP1,SPEN,SRCAP,SRSF1,SRSF4,SRSF5,TAF10,TAF3,TBX3,TBX6,TCEB2,TEF,TFAP4,THRA,TLE1,TP63,URI1,VCP,VEZF1,XBP1,ZBTB18,ZBTB20,ZBTB34,ZBTB7A,ZBTB7B,ZEB2,ZFHX2,ZFHX4,ZNF142,ZNF281,ZNF335,ZNF451,ZNF521,ZNF687,ZNF703,ZNF740,ZNF76,ZZZ3
Muscle	negative age-related CpGs	GO Biological Process	1.Canonical pathways	50kb	GO:0007127	meiosis I	384	0.000209918	1	0.00570714	4.91698	1.62701	8	61	0.008	0.131148	4	22	76	BAG6,MSH6,RAD52,UBE2B
Muscle	negative age-related CpGs	GO Biological Process	1.Canonical pathways	50kb	GO:0016570	histone modification	386	0.00022543	1	0.00609713	1.81057	22.6448	41	849	0.041	0.0482921	26	153	271	ATXN7L3,BAZ2A,BCOR,CBX8,DMAP1,EYA1,EZH2,KANSL1,KANSL2,KDM5B,KMT2D,KMT2E,MAP3K12,MGEA5,MSL1,MSL2,NACC2,PAF1,PHF17,RBM14-RBM4,RBM4,SATB1,SRCAP,TAF10,UBE2B,ZNF335
Muscle	negative age-related CpGs	GO Biological Process	1.Canonical pathways	50kb	GO:0042990	regulation of transcription factor import into nucleus	387	0.000226839	1	0.00611938	3.05167	4.58765	14	172	0.014	0.0813954	4	37	75	C1QTNF3,DMAP1,THRA,TONSL
Muscle	negative age-related CpGs	GO Biological Process	1.Canonical pathways	50kb	GO:0016569	covalent chromatin modification	388	0.000230941	1	0.00621398	1.80844	22.6715	41	850	0.041	0.0482353	26	154	274	ATXN7L3,BAZ2A,BCOR,CBX8,DMAP1,EYA1,EZH2,KANSL1,KANSL2,KDM5B,KMT2D,KMT2E,MAP3K12,MGEA5,MSL1,MSL2,NACC2,PAF1,PHF17,RBM14-RBM4,RBM4,SATB1,SRCAP,TAF10,UBE2B,ZNF335
Muscle	negative age-related CpGs	GO Biological Process	1.Canonical pathways	50kb	GO:0044271	cellular nitrogen compound biosynthetic process	389	0.000231472	1	0.00621226	1.20619	229.649	277	8610	0.277	0.0321719	156	1301	2858	AFF4,AGO1,AMPD1,ARG1,ARGLU1,ARID1A,ASCC2,ATOH8,ATP1A2,ATP1A4,ATP5G2,ATP5L,ATXN7L3,BAZ2A,BCL9L,BCOR,BHLHE41,BRD2,BZW1,CALCOCO1,CBX3,CBX4,CBX8,CCAR1,CCNL2,CDK8,CHD4,CNOT1,CRTC3,CTNND1,DACH1,DDX17,DDX3X,DMAP1,EBF2,EBF3,EGR3,EWSR1,EYA1,EZH2,FLI1,FOXD3,FOXO6,FOXP2,FOXS1,GART,GMPPA,GNAS,HES7,HIC1,HIPK1,HNRNPD,HNRNPK,HOXA3,HOXA4,HOXA5,HOXA6,HOXC10,IRF1,KDM5B,KLF9,KMT2D,KMT2E,LYL1,MAF,MAX,MECOM,MED1,MED23,MEF2C,MEF2D,MYF5,MYOG,NACC2,NFATC3,NFE2L1,NFIA,NFIB,NFIX,NPM3,NPR2,NR1D1,NR2F2,NR4A1,NR4A3,NRIP1,PAF1,PAX5,PER1,PHF12,PHF17,PHTF1,PHTF2,POLR3E,POU2F1,POU3F1,PPOX,PROX1,PURA,RARA,RARB,RBM14-RBM4,RBM39,RBM4,RPS15,RQCD1,RRM1,RXRA,SAMD4B,SATB1,SF1,SIX5,SLC7A2,SMAD6,SMAD7,SMARCC2,SOX1,SOX12,SP1,SPEN,SRCAP,SRSF1,SRSF4,SRSF5,TAF10,TAF3,TBX3,TBX6,TCEB2,TEF,TFAP4,THRA,TLE1,TP63,URI1,VCP,VEZF1,XBP1,ZBTB18,ZBTB20,ZBTB34,ZBTB7A,ZBTB7B,ZEB2,ZFHX2,ZFHX4,ZNF142,ZNF281,ZNF335,ZNF451,ZNF521,ZNF687,ZNF703,ZNF740,ZNF76,ZZZ3
Muscle	negative age-related CpGs	GO Biological Process	1.Canonical pathways	50kb	GO:0055114	oxidation-reduction process	390	0.000235082	1	0.00629298	1.82221	21.9514	40	823	0.04	0.0486027	24	289	923	ATP5L,CPT1C,CYP17A1,CYP19A1,DHRS13,DIO2,FAXDC2,GBE1,GLYR1,GNAS,GNB2,KDM5B,MECR,NDUFB9,NFATC3,PGM1,PHKG2,PPOX,PPP1CB,PPP1R3A,PRDX5,PYGM,RRM1,UQCRH
Muscle	negative age-related CpGs	GO Biological Process	1.Canonical pathways	50kb	GO:0031333	negative regulation of protein complex assembly	393	0.000247276	1	0.00656886	2.678	6.34802	17	238	0.017	0.0714286	6	27	71	DDX3X,INPP5J,PEX14,SMAD6,THRA,VIL1
Muscle	negative age-related CpGs	GO Biological Process	1.Canonical pathways	50kb	GO:0007517	muscle organ development	395	0.000252397	1	0.00667096	1.68022	30.3531	51	1138	0.051	0.0448155	27	145	264	BCL9L,CACNA1S,CNTFR,EGR3,FOXP2,FOXS1,MBNL1,MED1,MEF2C,MEF2D,MSTN,MYF5,MYF6,MYL2,MYL6,MYLK2,MYOG,NR2F2,NR4A1,PAX5,PROX1,RXRA,SMAD7,SPEG,TPM1,TTN,ZBTB18
Muscle	negative age-related CpGs	GO Biological Process	1.Canonical pathways	50kb	GO:0032479	regulation of type I interferon production	398	0.000269706	1	0.0070747	3.86516	2.58722	10	97	0.01	0.103093	6	37	105	DDX3X,DDX41,IKBKE,IRF1,PCBP2,POLR3E
Muscle	negative age-related CpGs	GO Biological Process	1.Canonical pathways	50kb	GO:0006753	nucleoside phosphate metabolic process	399	0.000280994	1	0.00735233	1.83832	20.6711	38	775	0.038	0.0490323	23	260	712	AMPD1,ATP1A2,ATP1A4,ATP2A1,ATP5G2,ATP5L,DCTPP1,DDX3X,GART,GLYR1,GMPPA,GNAS,GNB2,GTPBP2,KATNA1,MGEA5,MSH6,NPR2,PRDX5,RAB6A,RAB7L1,RRM1,VCP
Muscle	negative age-related CpGs	GO Biological Process	1.Canonical pathways	50kb	GO:0035051	cardiocyte differentiation	400	0.000282606	1	0.00737603	2.25737	10.1888	23	382	0.023	0.0602094	10	59	98	MEF2C,MYL2,MYLK2,PROX1,RARA,RARB,RXRA,SPEG,TBX3,TTN
Muscle	negative age-related CpGs	GO Biological Process	1.Canonical pathways	50kb	GO:0044057	regulation of system process	401	0.000285083	1	0.00742212	1.68126	29.7397	50	1115	0.05	0.0448431	26	248	493	ADRB2,ADRBK1,ASIC1,ATP1A2,ATP2A1,C1QTNF3,CAMK2G,DBN1,DES,FBXO32,KCNC4,MEF2C,MGEA5,MSTN,MYL2,MYLK2,MYOG,NLGN2,NPTN,PINK1,SHISA9,SLC30A1,SMAD7,THRA,TPM1,YWHAE
Muscle	negative age-related CpGs	GO Biological Process	1.Canonical pathways	50kb	GO:0048872	homeostasis of number of cells	402	0.000293262	1	0.00761607	2.25148	10.2155	23	383	0.023	0.0600522	9	74	162	KMT2E,MECOM,MED1,MEF2C,NFE2L1,PRDX5,SP1,THRA,ZBTB18
Muscle	negative age-related CpGs	GO Biological Process	1.Canonical pathways	50kb	GO:0051493	regulation of cytoskeleton organization	403	0.00030427	1	0.00788233	2.24561	10.2422	23	384	0.023	0.0598958	10	116	295	CRK,GAS2L1,HAX1,ILK,INPP5J,LATS1,MEF2C,PROX1,TPM1,VIL1
Muscle	negative age-related CpGs	GO Biological Process	1.Canonical pathways	50kb	GO:0006955	immune response	404	0.000308993	1	0.00798487	1.68542	29.0729	49	1090	0.049	0.0449541	31	369	1110	ADRBK1,AGO1,AGO3,BCAP31,CAMK2G,CD79B,CRK,DAB2IP,DDOST,DDX3X,DDX41,FGF6,HLA-DOA,IKBKE,IRF1,IRS1,MAP2K3,MEF2C,MSH6,NFATC3,NR4A1,NRG2,PAX5,PCBP2,POLR3E,RPS6KB2,S100A13,SMAD6,SYNCRIP,TNRC6A,XBP1
Muscle	negative age-related CpGs	GO Biological Process	1.Canonical pathways	50kb	GO:0009895	negative regulation of catabolic process	405	0.000328719	1	0.00847365	3.49502	3.14734	11	118	0.011	0.0932203	6	45	99	AGAP2,BAG6,CPEB2,DAB2IP,TLK2,TOB1
Muscle	negative age-related CpGs	GO Biological Process	1.Canonical pathways	50kb	GO:0071103	DNA conformation change	406	0.000336456	1	0.00865173	2.70213	5.92126	16	222	0.016	0.0720721	7	69	232	AKAP8,BAZ2A,BRD2,NAP1L1,PSME4,PURA,TTN
Muscle	negative age-related CpGs	GO Biological Process	1.Canonical pathways	50kb	GO:0010629	negative regulation of gene expression	407	0.000339007	1	0.00869592	1.31872	109.197	144	4094	0.144	0.0351734	77	547	980	AGO1,AGO3,BAZ2A,BCL6B,BCOR,BHLHE41,C1QTNF3,CBX1,CBX3,CBX4,CBX8,CD34,CELF1,CNOT1,DAB2IP,DACH1,DMAP1,DNAJB5,EFNA1,EZH2,FOSB,FOXD3,FOXP2,FOXS1,GAS2L1,HES7,HIC1,IRF1,KDM5B,KMT2D,MAF,MAX,MECOM,MED1,MEF2C,MTDH,MYF6,NACC2,NFIB,NFIX,NR1D1,NR2F2,NRIP1,PAF1,PAX5,PER1,PEX14,PHF12,POU2F1,PRDX5,PROX1,PTRH2,PURA,RARA,RARB,RBM4,RQCD1,RXRA,SATB1,SMAD7,SMARCC2,SPEN,TAF3,TBX3,TBX6,TFAP4,THRA,TLE1,TNRC6A,TP63,UBE2B,URI1,ZBTB18,ZBTB20,ZBTB7A,ZNF281,ZNF703
Muscle	negative age-related CpGs	GO Biological Process	1.Canonical pathways	50kb	GO:0045861	negative regulation of proteolysis	408	0.000345592	1	0.00884309	5.24888	1.33362	7	50	0.007	0.14	3	12	41	BAG6,DAB2IP,TLK2
Muscle	negative age-related CpGs	GO Biological Process	1.Canonical pathways	50kb	GO:0009150	purine ribonucleotide metabolic process	409	0.000346475	1	0.00884402	1.93507	16.5369	32	620	0.032	0.0516129	17	207	545	AMPD1,ATP1A2,ATP1A4,ATP2A1,ATP5G2,ATP5L,DDX3X,GART,GNAS,GNB2,GTPBP2,KATNA1,MSH6,NPR2,RAB6A,RAB7L1,VCP
Muscle	negative age-related CpGs	GO Biological Process	1.Canonical pathways	50kb	GO:0010467	gene expression	413	0.000363126	1	0.00917928	1.18719	251.013	298	9411	0.298	0.0316651	172	1549	3431	AFF4,AGO1,AGO3,ARGLU1,ARID1A,ASCC2,ATOH8,ATXN7L3,BAZ2A,BCL9L,BCOR,BHLHE41,BRD2,BZW1,C7orf55-LUC7L2,CALCOCO1,CBX3,CBX4,CBX8,CCAR1,CCNL2,CDK8,CELF1,CHD4,CNOT1,CPSF6,CRTC3,CTNND1,DACH1,DDOST,DDX17,DDX3X,DDX41,DHX15,DIO2,DMAP1,EBF2,EBF3,EGR3,EIF2B4,EWSR1,EYA1,EZH2,FLI1,FOXD3,FOXO6,FOXP2,FOXS1,HES7,HIC1,HIPK1,HNRNPA2B1,HNRNPC,HNRNPD,HNRNPK,HOXA3,HOXA4,HOXA5,HOXA6,HOXC10,IRF1,KDM5B,KLF9,KMT2D,KMT2E,LYL1,MAF,MAX,MBNL1,MECOM,MED1,MED23,MEF2C,MEF2D,METTL3,MYF5,MYOG,NACC2,NFATC3,NFE2L1,NFIA,NFIB,NFIX,NPM3,NR1D1,NR2F2,NR4A1,NR4A3,NRIP1,PABPC4,PAF1,PAX5,PCBP2,PER1,PHF12,PHF17,PHTF1,PHTF2,POLR3E,POU2F1,POU3F1,PROX1,PSMB11,PSMB4,PSMB7,PSMD14,PSME4,PURA,RARA,RARB,RBM14-RBM4,RBM39,RBM4,RBM4B,RBM5,RPS15,RPS6KB2,RQCD1,RXRA,SAMD4B,SATB1,SF1,SIX5,SMAD6,SMAD7,SMARCC2,SNRNP25,SOX1,SOX12,SP1,SPEN,SRCAP,SRRM2,SRSF1,SRSF4,SRSF5,SYNCRIP,TAF10,TAF3,TBX3,TBX6,TCEB2,TEF,TFAP4,THRA,TLE1,TNRC6A,TP63,TRA2B,TXNL4B,URI1,UTP11L,VEZF1,XBP1,ZBTB18,ZBTB20,ZBTB34,ZBTB7A,ZBTB7B,ZEB2,ZFHX2,ZFHX4,ZNF142,ZNF281,ZNF335,ZNF451,ZNF521,ZNF687,ZNF703,ZNF740,ZNF76,ZZZ3
Muscle	negative age-related CpGs	GO Biological Process	1.Canonical pathways	50kb	GO:0048511	rhythmic process	414	0.000364934	1	0.00920269	2.21675	10.3756	23	389	0.023	0.059126	13	94	181	BHLHE41,CSNK1D,EGR3,EIF2B4,HES7,MSTN,NR1D1,NRIP1,PER1,RBM4,RBM4B,TEF,UBE3A
Muscle	negative age-related CpGs	GO Biological Process	1.Canonical pathways	50kb	GO:0005978	glycogen biosynthetic process	416	0.000406646	1	0.0102053	10.712	0.373413	4	14	0.004	0.285714	3	4	17	GBE1,PGM1,PHKG2
Muscle	negative age-related CpGs	GO Biological Process	1.Canonical pathways	50kb	GO:0010468	regulation of gene expression	418	0.00040833	1	0.0101985	1.16954	284.727	333	10675	0.333	0.0311944	202	1772	3748	ADRB2,AFF4,AGAP2,AGO1,AGO3,ARGLU1,ARID1A,ASCC2,ATOH8,ATXN7L3,BAG6,BAZ2A,BCL6B,BCL9L,BCOR,BHLHE41,BRD2,BZW1,C1QTNF3,CALCOCO1,CBX1,CBX3,CBX4,CBX8,CCAR1,CCDC88C,CCNL2,CD34,CDK8,CELF1,CHD4,CIRBP,CLK1,CLK2,CLK4,CNOT1,CPEB2,CRK,CRTC3,CSNK1D,CTDSP1,CTNND1,DAB2IP,DACH1,DDX17,DDX3X,DDX41,DIO2,DMAP1,DNAJB5,EBF2,EBF3,EFNA1,EGR3,EIF2B4,EMX2,ENSG00000267281,EWSR1,EYA1,EZH2,FLI1,FOSB,FOXD3,FOXO6,FOXP2,FOXS1,GAS2L1,GNAS,HAX1,HES7,HIC1,HIPK1,HMGN2,HNRNPA2B1,HNRNPD,HNRNPK,HOXA3,HOXA4,HOXA5,HOXA6,HOXC10,ILK,IRF1,IRS1,KDM5B,KLF9,KMT2D,KMT2E,LYL1,MAF,MAP2K3,MAX,MBNL1,MECOM,MED1,MED23,MEF2C,MEF2D,MLLT6,MSTN,MTDH,MYF5,MYF6,MYLK2,MYOG,NACC2,NFATC3,NFE2L1,NFIA,NFIB,NFIX,NGDN,NR1D1,NR2F2,NR4A1,NR4A3,NRIP1,PAF1,PAIP2,PAX5,PER1,PEX14,PHF12,PHF17,PHTF1,PHTF2,PKNOX2,PLA2G1B,POU2F1,POU3F1,PPP1R15B,PRDX5,PRKAG1,PROX1,PTRH2,PURA,RARA,RARB,RBM14-RBM4,RBM39,RBM4,RBM4B,RBM5,RPS6KB2,RQCD1,RXRA,SAMD4B,SATB1,SF1,SFRP5,SIX5,SLC50A1,SMAD6,SMAD7,SMARCC2,SMARCD1,SOX1,SOX12,SP1,SPEN,SPRY2,SRCAP,SRSF4,SYNCRIP,TAF10,TAF3,TBX3,TBX6,TCEB2,TEF,TFAP4,THRA,TLE1,TNRC6A,TOB1,TP63,TRA2B,TRIB1,UBE2B,UBE3A,URI1,USP7,VEZF1,XBP1,ZBTB18,ZBTB20,ZBTB34,ZBTB7A,ZBTB7B,ZEB2,ZFHX2,ZFHX4,ZNF142,ZNF281,ZNF335,ZNF451,ZNF521,ZNF687,ZNF703,ZNF740,ZNF76,ZZZ3
Muscle	negative age-related CpGs	GO Biological Process	1.Canonical pathways	50kb	GO:0071495	cellular response to endogenous stimulus	419	0.000417106	1	0.0103928	1.51905	45.423	69	1703	0.069	0.0405167	50	377	786	ACSL6,ADRBK1,AGO1,AGO3,AMHR2,ARG1,CDK8,CPEB4,CRK,CYP17A1,DAB2IP,EGR3,FGF6,FOXO6,FOXS1,GAS2L1,GNAS,GNB2,IRS1,KLF9,LATS1,LATS2,MAX,MED1,MEF2C,MSTN,MYOG,NR1D1,NR2F2,NR4A1,NR4A3,NRG2,PLA2G1B,PPP1CB,PRKAG1,RARA,RARB,RPS6KB2,RXRA,SMAD6,SMAD7,SP1,SPRY2,TFAP4,THRA,TNRC6A,UBE2B,URI1,VIL1,WFIKKN2
Muscle	negative age-related CpGs	GO Biological Process	1.Canonical pathways	50kb	GO:0021766	hippocampus development	420	0.000423178	1	0.010519	2.04502	13.2028	27	495	0.027	0.0545455	8	33	54	CYP17A1,EMX2,MEF2C,NR4A3,PROX1,YWHAE,ZBTB18,ZEB2
Muscle	negative age-related CpGs	GO Biological Process	1.Canonical pathways	50kb	GO:0070302	regulation of stress-activated protein kinase signaling cascade	421	0.000428668	1	0.0106301	2.34325	8.53515	20	320	0.02	0.0625	6	76	161	DAB2IP,ENSG00000091436,MECOM,SFRP5,TRAF4,ZEB2
Muscle	negative age-related CpGs	GO Biological Process	1.Canonical pathways	50kb	GO:0032872	regulation of stress-activated MAPK cascade	421	0.000428668	1	0.0106301	2.34325	8.53515	20	320	0.02	0.0625	6	76	160	DAB2IP,ENSG00000091436,MECOM,SFRP5,TRAF4,ZEB2
Muscle	negative age-related CpGs	GO Biological Process	1.Canonical pathways	50kb	GO:0009259	ribonucleotide metabolic process	423	0.000431592	1	0.0106521	1.91042	16.7502	32	628	0.032	0.0509554	17	212	561	AMPD1,ATP1A2,ATP1A4,ATP2A1,ATP5G2,ATP5L,DDX3X,GART,GNAS,GNB2,GTPBP2,KATNA1,MSH6,NPR2,RAB6A,RAB7L1,VCP
Muscle	negative age-related CpGs	GO Biological Process	1.Canonical pathways	50kb	GO:0051049	regulation of transport	424	0.000444392	1	0.0109421	1.47324	52.9446	78	1985	0.078	0.0392947	46	548	1218	ACSL6,ADRB2,ADRBK1,ARG1,ASIC1,C1QTNF3,CACNA1S,CACNG3,CAMK2G,CD34,CETP,CLCN1,DAB2IP,DMAP1,DYNLL2,GNAS,HNRNPK,IRS1,KCNA2,KCNC4,KCNJ13,KCNJ4,KCNQ4,LATS1,MED1,MGEA5,MYLK2,NLGN2,NMT1,NNAT,PFKM,PINK1,PKDCC,PLA2G1B,PPP1CB,RAB2B,RBM4,RHBDF1,SCN4A,SFRP5,SLC30A1,SNX17,STIM1,THRA,TONSL,YWHAE
Muscle	negative age-related CpGs	GO Biological Process	1.Canonical pathways	50kb	GO:0031047	gene silencing by RNA	426	0.000483421	1	0.0118472	2.97193	4.37427	13	164	0.013	0.0792683	7	34	57	AGO1,AGO3,CELF1,CNOT1,RBM4,RQCD1,TNRC6A
Muscle	negative age-related CpGs	GO Biological Process	1.Canonical pathways	50kb	GO:0009896	positive regulation of catabolic process	427	0.000496911	1	0.0121493	2.60814	6.13464	16	230	0.016	0.0695652	11	73	161	CNOT1,CSNK1D,DAB2IP,IRS1,MTDH,PHKG2,SMAD7,SNX1,TOB1,TRIB1,VCP
Muscle	negative age-related CpGs	GO Biological Process	1.Canonical pathways	50kb	GO:2000134	negative regulation of G1/S transition of mitotic cell cycle	428	0.00051132	1	0.0124724	3.57067	2.8006	10	105	0.01	0.0952381	8	40	93	EZH2,NACC2,PSMB11,PSMB4,PSMB7,PSMD14,PSME4,TP63
Muscle	negative age-related CpGs	GO Biological Process	1.Canonical pathways	50kb	GO:0009117	nucleotide metabolic process	429	0.00051383	1	0.0125044	1.7969	20.5911	37	772	0.037	0.0479275	22	258	706	AMPD1,ATP1A2,ATP1A4,ATP2A1,ATP5G2,ATP5L,DDX3X,GART,GLYR1,GMPPA,GNAS,GNB2,GTPBP2,KATNA1,MGEA5,MSH6,NPR2,PRDX5,RAB6A,RAB7L1,RRM1,VCP
Muscle	negative age-related CpGs	GO Biological Process	1.Canonical pathways	50kb	GO:0048584	positive regulation of response to stimulus	432	0.000544536	1	0.0131596	1.46292	53.318	78	1999	0.078	0.0390195	40	546	1264	ADRB2,AGAP2,BCAP31,C1QTNF3,CD79B,CRK,CRLF1,CSNK1D,CSNK2B,CXXC5,DAB2IP,DDX17,EFNA1,ENSG00000091436,EYA1,EZH2,GNAS,HAX1,HIC1,IKBKE,ILK,IRS1,KMT2D,MAP2K3,MED1,MEF2C,MTDH,MYOG,NACC2,NPTN,PINK1,PLA2G1B,RARA,S100A13,SPRY2,TP63,TRAF4,UBE3A,XBP1,ZEB2
Muscle	negative age-related CpGs	GO Biological Process	1.Canonical pathways	50kb	GO:0018193	peptidyl-amino acid modification	434	0.000555509	1	0.0133629	1.69368	25.9789	44	974	0.044	0.0451745	27	271	593	ADRBK1,BAG6,CLK1,CLK2,CLK4,DDOST,DMAP1,GMPPA,ILK,KANSL1,KANSL2,MAN2A2,MAP2K3,MAP3K12,MGEA5,MSL1,MSL2,MYLK2,PHF17,PINK1,RAB6A,SRCAP,TAF10,TLK2,TTN,VCP,ZNF335
Muscle	negative age-related CpGs	GO Biological Process	1.Canonical pathways	50kb	GO:0019693	ribose phosphate metabolic process	435	0.00056369	1	0.0135286	1.88048	17.017	32	638	0.032	0.0501567	17	215	566	AMPD1,ATP1A2,ATP1A4,ATP2A1,ATP5G2,ATP5L,DDX3X,GART,GNAS,GNB2,GTPBP2,KATNA1,MSH6,NPR2,RAB6A,RAB7L1,VCP
Muscle	negative age-related CpGs	GO Biological Process	1.Canonical pathways	50kb	GO:0051171	regulation of nitrogen compound metabolic process	436	0.000575268	1	0.0137748	1.16409	286.061	333	10725	0.333	0.0310489	196	1819	4015	ADRB2,AFF4,AGAP2,AGO1,ARGLU1,ARHGAP15,ARID1A,ASCC2,ATOH8,ATXN7L3,BAZ2A,BCL6B,BCL9L,BCOR,BHLHE41,BRD2,BZW1,CALCOCO1,CBX1,CBX3,CBX4,CBX8,CCAR1,CCNL2,CD34,CDK8,CELF1,CHD4,CIZ1,CLK1,CLK2,CLK4,CNOT1,CPEB2,CRK,CRTC3,CTDSP1,CTNND1,DAB2IP,DACH1,DDX17,DDX3X,DDX41,DMAP1,DNAJB5,EBF2,EBF3,EFNA1,EGR3,EMX2,ENSG00000267281,EWSR1,EYA1,EZH2,FLI1,FOSB,FOXD3,FOXO6,FOXP2,FOXS1,GNAS,HAX1,HERPUD1,HES7,HIC1,HIPK1,HMGN2,HNRNPA2B1,HNRNPD,HNRNPK,HOXA3,HOXA4,HOXA5,HOXA6,HOXC10,ILK,IRF1,KDELR3,KDM5B,KLF9,KMT2D,KMT2E,LYL1,MAF,MAP2K3,MAX,MBNL1,MECOM,MED1,MED23,MEF2C,MEF2D,MGEA5,MLLT6,MSH6,MSTN,MTDH,MYF5,MYF6,MYOG,NACC2,NFATC3,NFE2L1,NFIA,NFIB,NFIX,NPM2,NR1D1,NR2F2,NR4A1,NR4A3,NRIP1,PAF1,PAX5,PER1,PEX14,PHF12,PHF17,PHTF1,PHTF2,PKNOX2,PLA2G1B,POU2F1,POU3F1,PRDX5,PROX1,PSMB11,PSMB4,PSMB7,PSMD14,PSME4,PURA,RABEP2,RARA,RARB,RBM14-RBM4,RBM39,RBM4,RBM5,RQCD1,RXRA,SAMD4B,SATB1,SF1,SFRP5,SIX5,SMAD6,SMAD7,SMARCC2,SMARCD1,SOX1,SOX12,SP1,SPEN,SPRY2,SRCAP,SRSF4,TAF10,TAF3,TBX3,TBX6,TCEB2,TEF,TFAP4,THRA,TIAM2,TLE1,TOB1,TP63,TPM1,TRA2B,TRIB1,UBE2B,UBE3A,URI1,USP7,VEZF1,XBP1,ZBTB18,ZBTB20,ZBTB34,ZBTB7A,ZBTB7B,ZEB2,ZFHX2,ZFHX4,ZNF142,ZNF281,ZNF335,ZNF451,ZNF521,ZNF687,ZNF703,ZNF740,ZNF76,ZZZ3
Muscle	negative age-related CpGs	GO Biological Process	1.Canonical pathways	50kb	GO:0042177	negative regulation of protein catabolic process	437	0.00060034	1	0.0143422	4.22445	1.89374	8	71	0.008	0.112676	4	20	46	AGAP2,BAG6,DAB2IP,TLK2
Muscle	negative age-related CpGs	GO Biological Process	1.Canonical pathways	50kb	GO:0006417	regulation of translation	439	0.000619605	1	0.014735	1.96587	14.243	28	534	0.028	0.0524345	19	131	242	AGO1,AGO3,CIRBP,CNOT1,CPEB2,DDX3X,DIO2,EIF2B4,NGDN,PAIP2,PPP1R15B,RARA,RBM4,RBM4B,RPS6KB2,RQCD1,SYNCRIP,TNRC6A,TOB1
Muscle	negative age-related CpGs	GO Biological Process	1.Canonical pathways	50kb	GO:0014888	striated muscle adaptation	440	0.000625728	1	0.0148468	4.77171	1.46698	7	55	0.007	0.127273	4	12	22	CACNA1S,MEF2C,MSTN,MYOG
Muscle	negative age-related CpGs	GO Biological Process	1.Canonical pathways	50kb	GO:0043500	muscle adaptation	440	0.000625728	1	0.0148468	4.77171	1.46698	7	55	0.007	0.127273	4	12	27	CACNA1S,MEF2C,MSTN,MYOG
Muscle	negative age-related CpGs	GO Biological Process	1.Canonical pathways	50kb	GO:0055086	nucleobase-containing small molecule metabolic process	442	0.000633587	1	0.0149653	1.76106	21.5779	38	809	0.038	0.0469716	23	271	757	AMPD1,ATP1A2,ATP1A4,ATP2A1,ATP5G2,ATP5L,DCTPP1,DDX3X,GART,GLYR1,GMPPA,GNAS,GNB2,GTPBP2,KATNA1,MGEA5,MSH6,NPR2,PRDX5,RAB6A,RAB7L1,RRM1,VCP
Muscle	negative age-related CpGs	GO Biological Process	1.Canonical pathways	50kb	GO:0032481	positive regulation of type I interferon production	443	0.000659813	1	0.0155495	4.16578	1.92041	8	72	0.008	0.111111	4	25	74	DDX3X,DDX41,IRF1,POLR3E
Muscle	negative age-related CpGs	GO Biological Process	1.Canonical pathways	50kb	GO:0051186	cofactor metabolic process	445	0.000679822	1	0.0159491	2.62794	5.70788	15	214	0.015	0.0700935	6	72	245	ACSL6,GLYR1,NFE2L1,NFS1,PPOX,PRDX5
Muscle	negative age-related CpGs	GO Biological Process	1.Canonical pathways	50kb	GO:0006163	purine nucleotide metabolic process	446	0.000703449	1	0.0164664	1.83566	17.9772	33	674	0.033	0.0489614	18	217	567	AMPD1,ATP1A2,ATP1A4,ATP2A1,ATP5G2,ATP5L,DDX3X,GART,GNAS,GNB2,GTPBP2,KATNA1,MGEA5,MSH6,NPR2,RAB6A,RAB7L1,VCP
Muscle	negative age-related CpGs	GO Biological Process	1.Canonical pathways	50kb	GO:0048002	antigen processing and presentation of peptide antigen	453	0.000717106	1	0.0165267	2.85027	4.56097	13	171	0.013	0.0760234	9	65	181	BCAP31,DCTN2,DYNLL2,HLA-DOA,PSMB11,PSMB4,PSMB7,PSMD14,PSME4
Muscle	negative age-related CpGs	GO Biological Process	1.Canonical pathways	50kb	GO:0009267	cellular response to starvation	454	0.000732136	1	0.0168359	3.708	2.42718	9	91	0.009	0.0989011	6	31	79	C12orf44,CPEB4,GAS2L1,MAX,SLC39A5,TNRC6A
Muscle	negative age-related CpGs	GO Biological Process	1.Canonical pathways	50kb	GO:0051051	negative regulation of transport	455	0.000738141	1	0.0169367	2.19313	9.57538	21	359	0.021	0.0584958	12	132	302	ASIC1,C1QTNF3,CD34,DAB2IP,IRS1,LATS1,PKDCC,RHBDF1,SFRP5,SLC30A1,THRA,TONSL
Muscle	negative age-related CpGs	GO Biological Process	1.Canonical pathways	50kb	GO:0030218	erythrocyte differentiation	456	0.00074794	1	0.0171239	2.60361	5.76123	15	216	0.015	0.0694444	5	38	68	KMT2E,MED1,NFE2L1,SP1,THRA
Muscle	negative age-related CpGs	GO Biological Process	1.Canonical pathways	50kb	GO:0009566	fertilization	457	0.000768461	1	0.0175552	2.9795	4.02753	12	151	0.012	0.0794702	6	33	125	ATP1A4,NPM2,NR2F2,PLCD4,UBAP2L,UBE3A
Muscle	negative age-related CpGs	GO Biological Process	1.Canonical pathways	50kb	GO:0051234	establishment of localization	458	0.000774287	1	0.0176497	1.31409	98.9278	130	3709	0.13	0.0350499	92	1289	3314	ACSL6,ADRB2,ADRBK1,AGAP2,AKAP8,AP3M1,ASIC1,ATP1A2,ATP1A4,ATP2A1,ATP5G2,ATP5L,BAG6,BCAP31,BNIP1,CACNA1S,CACNG3,CAMK2G,CETP,CLCN1,CRK,DDOST,DDX39B,DNAJC19,DYNLL2,EYA1,GNAS,GORASP1,HNRNPA2B1,IPO9,KCNA2,KCNC4,KCNJ13,KCNJ4,KCNMB3,KCNQ4,KDELR3,MED1,MFSD10,MGEA5,NNAT,OS9,PDLIM7,PEX14,PI4KB,PITPNA,PKDCC,PLA2G1B,PLCD4,RAB24,RAB2B,RAB6A,RAB7L1,RABEP2,RARA,RHBDF1,RIMS4,RPS15,S100A13,SCAMP3,SCN4A,SLC10A1,SLC16A1,SLC16A3,SLC30A1,SLC39A5,SLC41A1,SLC43A2,SLC50A1,SLC5A11,SLC6A8,SLC7A2,SNAPIN,SNX1,SNX14,SNX17,SNX22,SNX3,SRSF1,SRSF4,SRSF5,STIM1,TBX3,TMC6,TOB1,TTN,UBE3A,USP33,VCP,XBP1,YWHAE,ZC3H11A
Muscle	negative age-related CpGs	GO Biological Process	1.Canonical pathways	50kb	GO:0071900	regulation of protein serine/threonine kinase activity	460	0.000784837	1	0.0178124	1.78777	19.5775	35	734	0.035	0.0476839	18	190	386	CCNL2,DAB2IP,EFNA1,ENSG00000091436,EZH2,ILK,LATS1,LATS2,MAP2K3,NR2F2,PLA2G1B,PROX1,SFRP5,SPDYA,SPRY2,TFAP4,TRIB1,ZEB2
Muscle	negative age-related CpGs	GO Biological Process	1.Canonical pathways	50kb	GO:0006810	transport	461	0.000799999	1	0.0181171	1.31462	98.1276	129	3679	0.129	0.0350639	91	1272	3264	ACSL6,ADRB2,ADRBK1,AGAP2,AKAP8,AP3M1,ASIC1,ATP1A2,ATP1A4,ATP2A1,ATP5G2,ATP5L,BAG6,BCAP31,BNIP1,CACNA1S,CACNG3,CAMK2G,CETP,CLCN1,CRK,DDOST,DDX39B,DNAJC19,DYNLL2,GNAS,GORASP1,HNRNPA2B1,IPO9,KCNA2,KCNC4,KCNJ13,KCNJ4,KCNMB3,KCNQ4,KDELR3,MED1,MFSD10,MGEA5,NNAT,OS9,PDLIM7,PEX14,PI4KB,PITPNA,PKDCC,PLA2G1B,PLCD4,RAB24,RAB2B,RAB6A,RAB7L1,RABEP2,RARA,RHBDF1,RIMS4,RPS15,S100A13,SCAMP3,SCN4A,SLC10A1,SLC16A1,SLC16A3,SLC30A1,SLC39A5,SLC41A1,SLC43A2,SLC50A1,SLC5A11,SLC6A8,SLC7A2,SNAPIN,SNX1,SNX14,SNX17,SNX22,SNX3,SRSF1,SRSF4,SRSF5,STIM1,TBX3,TMC6,TOB1,TTN,UBE3A,USP33,VCP,XBP1,YWHAE,ZC3H11A
Muscle	negative age-related CpGs	GO Biological Process	1.Canonical pathways	50kb	GO:0006260	DNA replication	462	0.000820244	1	0.0185354	2.17495	9.65539	21	362	0.021	0.0580111	11	86	211	MED1,NAP1L1,NFIA,NFIB,NFIX,POLG2,PURA,RBM14-RBM4,RBM4,RRM1,TONSL
Muscle	negative age-related CpGs	GO Biological Process	1.Canonical pathways	50kb	GO:0002376	immune system process	463	0.000827021	1	0.0186482	1.38589	68.548	95	2570	0.095	0.036965	56	680	1789	ADRBK1,AGO1,AGO3,BCAP31,CAMK2G,CD34,CD79B,CRK,DAB2IP,DCTN2,DDOST,DDX3X,DDX41,DYNLL2,FGF6,FLI1,HIPK1,HLA-DOA,HOXA3,IKBKE,IRF1,IRS1,ITGB7,KMT2E,LYL1,MAP2K3,MECOM,MED1,MEF2C,MSH6,NFATC3,NFE2L1,NR4A1,NRG2,PAX5,PCBP2,PLA2G1B,POLR3E,PSMB11,PSMB4,PSMB7,PSMD14,PSME4,ROGDI,RPS6KB2,S100A13,SATB1,SLC16A1,SLC16A3,SLC7A2,SMAD6,SP1,SYNCRIP,THRA,TNRC6A,XBP1
Muscle	negative age-related CpGs	GO Biological Process	1.Canonical pathways	50kb	GO:0032386	regulation of intracellular transport	464	0.000849722	1	0.0191187	1.83447	17.4437	32	654	0.032	0.0489297	16	162	340	C1QTNF3,DAB2IP,DMAP1,DYNLL2,MED1,MGEA5,MYLK2,NMT1,PKDCC,PLA2G1B,PPP1CB,RBM4,SFRP5,THRA,TONSL,YWHAE
Muscle	negative age-related CpGs	GO Biological Process	1.Canonical pathways	50kb	GO:0043405	regulation of MAP kinase activity	465	0.000858295	1	0.0192701	2.01137	12.4293	25	466	0.025	0.0536481	11	131	261	DAB2IP,EFNA1,ENSG00000091436,EZH2,ILK,MAP2K3,PLA2G1B,SFRP5,SPRY2,TRIB1,ZEB2
Muscle	negative age-related CpGs	GO Biological Process	1.Canonical pathways	50kb	GO:0009615	response to virus	468	0.00094403	1	0.0210591	2.54471	5.89459	15	221	0.015	0.0678733	8	71	250	DDX3X,DDX41,IRF1,ITGB7,MEF2C,PCBP2,POLR3E,URI1
Muscle	negative age-related CpGs	GO Biological Process	1.Canonical pathways	50kb	GO:0019752	carboxylic acid metabolic process	470	0.000996098	1	0.0221261	1.90522	14.6965	28	551	0.028	0.0508167	20	236	806	ACSL6,ARG1,CD34,CMAS,CPT1C,CYP17A1,DIO2,FAXDC2,MECR,MED1,NFS1,PLA2G1B,PRKAG1,SEPHS2,SLC10A1,SLC16A1,SLC16A3,SLC27A3,SLC6A8,SLC7A2
Muscle	negative age-related CpGs	GO Cellular Component	1.Canonical pathways	50kb	GO:0005737	cytoplasm	1	1.35777e-25	1.71757e-22	1.71757e-22	1.54341	279.9	432	10494	0.432	0.0411664	282	3612	9455	ACRBP,ACSL6,ADRB2,ADRBK1,AFF4,AGAP2,AGO1,AGO3,AKAP8,AKAP8L,AMPD1,ANKFY1,AP3M1,ARG1,ARHGAP15,ASB8,ATP1A2,ATP2A1,ATP5G2,ATP5L,AURKAIP1,AWAT2,BAG6,BCAP31,BNIP1,BRD2,BZW1,C12orf44,C14orf119,C18orf8,C9orf69,CACNA1S,CACNG3,CALCOCO1,CAMK2G,CBX4,CCAR1,CD34,CD79B,CDKL3,CDR2,CELF1,CHD4,CIRBP,CISD3,CLK1,CNOT1,COL23A1,CPEB2,CPEB4,CPT1C,CRK,CRLF1,CRTC3,CSNK1A1,CSNK1D,CSNK2B,CTNND1,CXXC4,CXXC5,CYHR1,CYP17A1,CYP19A1,DAB2IP,DACH1,DAZAP1,DBN1,DCTN2,DCTPP1,DCUN1D3,DDOST,DDX39B,DDX3X,DDX41,DES,DMAP1,DNAJB5,DNAJC19,DYNLL2,EGR3,EIF2B4,ENSG00000091436,EWSR1,EYA1,FBXL20,FBXL4,FBXO32,FIGN,FOXO6,FOXP2,GART,GAS2L1,GBE1,GNAS,GNB2,GOLGA2,GORASP1,GPRC5C,HAX1,HERPUD1,HIC1,HIPK1,HLA-DOA,HMGN2,HNRNPA2B1,HNRNPD,HNRNPK,IKBKE,ILK,INPP5J,IPO9,IRF1,IRS1,KATNA1,KCNJ4,KCTD10,KDELR3,LATS1,LATS2,LDB3,MAD2L1BP,MAF,MAN2A2,MAP2K3,MAP3K12,MAX,MBNL1,MCCD1,MECR,MEF2C,MEX3C,MGEA5,MIOS,MSI1,MSTN,MTDH,MYL2,MYL6,MYLK2,MYOZ2,NAP1L1,NDST2,NDUFB9,NFATC3,NFE2L1,NFS1,NGDN,NMT1,NNAT,NPM2,NR4A1,NRSN2,OS9,PABPC4,PAF1,PAIP2,PCBP2,PCIF1,PCK2,PDE4DIP,PDLIM7,PER1,PEX14,PFKM,PGM1,PHF17,PHKG2,PHLDA1,PHTF2,PI4KB,PIGV,PINK1,PITPNA,PKDCC,PKM,PKNOX2,PLA2G1B,PLCD3,PLCD4,PLSCR3,POGZ,POLG2,POLR3E,PPAPDC3,PPOX,PPP1CB,PPP1R15B,PPP2R5A,PRDX5,PRKAG1,PROX1,PRRC2A,PSMB11,PSMB4,PSMB7,PSMD14,PSME4,PTRH2,PURA,PYGM,RAB24,RAB2B,RAB6A,RABEP2,RALGPS1,RAPSN,RARA,RARB,RBM4,RHBDF1,RIC3,RIC8B,RNF34,RPS15,RPS6KB2,RPUSD4,RQCD1,RRM1,RTN2,S100A13,SAMD4B,SCAMP3,SF1,SFRP5,SH3BGRL3,SIX5,SLC16A1,SLC27A3,SLC50A1,SLC7A2,SMAD6,SMAD7,SMEK1,SNAPIN,SNX1,SNX17,SNX22,SNX3,SP1,SPRY2,SRCAP,SRSF1,SRSF5,STH,STIM1,SYNCRIP,TAF10,TCEB2,THRA,TIAM2,TLE1,TLK2,TMC6,TMEM214,TNRC6A,TOB1,TONSL,TP63,TPM1,TRAF4,TRIB1,TRIM8,TSKS,TTN,UBE2B,UBE3A,UBE4A,UPK2,UQCRH,URI1,USP33,USP7,UTP11L,VCP,VIL1,WDR26,WDR48,YWHAE,ZEB2,ZFYVE27,ZNF703,ZYX
Muscle	negative age-related CpGs	GO Cellular Component	1.Canonical pathways	50kb	GO:0044422	organelle part	2	1.51688e-25	1.91885e-22	9.59426e-23	1.65514	216.9	359	8132	0.359	0.0441466	244	2540	6598	ACSL6,AFF4,AGAP2,AKAP8,AKAP8L,ANKFY1,AP3M1,ARID1A,ATP2A1,ATP5G2,ATP5L,ATXN7L3,AWAT2,BAZ2A,BCAP31,BCOR,BNIP1,C18orf8,C7orf55-LUC7L2,CACNA1S,CACNG3,CALCOCO1,CAMK2G,CBX1,CBX3,CBX4,CBX8,CCAR1,CCNL2,CDK8,CHD4,CIRBP,CLK2,CNOT1,COL23A1,CPEB4,CPSF6,CPT1C,CSNK1A1,CSNK1D,CSNK2B,CYHR1,CYP17A1,CYP19A1,DACH1,DBN1,DCTN2,DDOST,DDX17,DDX39B,DDX3X,DDX41,DES,DHX15,DMAP1,DNAJC19,DYNLL2,EZH2,FBXO32,FIGN,FOXD3,GAS2L1,GNAS,GNB2,GOLGA2,GORASP1,GPRC5C,HAX1,HERPUD1,HIC1,HIPK1,HLA-DOA,HMGN2,HNRNPA2B1,HNRNPC,HNRNPD,HNRNPK,HOXC10,IKBKE,ILK,IRF1,KANSL1,KANSL2,KATNA1,KCNJ4,KDELR3,KDM5B,KMT2D,KMT2E,KRTAP1-4,KRTAP1-5,LATS1,LATS2,LDB3,MAD2L1BP,MAF,MAN2A2,MAP2K3,MATR3,MAX,MECOM,MED1,MED23,MEF2C,METTL3,MIDN,MIOS,MSH6,MSL1,MSL2,MTDH,MYF5,MYF6,MYL2,MYL6,MYLK2,MYOG,MYOZ2,NACC2,NDST2,NDUFB9,NFATC3,NFE2L1,NFIB,NFS1,NPM2,NPM3,NR1D1,NR4A1,NR4A3,NRIP1,OS9,PAF1,PCBP2,PCIF1,PCK2,PDE4DIP,PDLIM7,PEX14,PHC2,PHF12,PHF17,PHLDA1,PI4KB,PIGV,PINK1,PLSCR3,POGZ,POLG2,POLR3E,POU2F1,PPAPDC3,PPOX,PPP1CB,PPP2R5A,PRDX5,PSMB4,PSMB7,PSMD14,PSME4,PURA,RAB2B,RAB6A,RAD52,RARA,RARB,RBM14-RBM4,RBM39,RBM4,RBM4B,RBM5,RHBDF1,RIC3,RIC8B,RNF34,ROGDI,RPS15,RPS6KB2,RRM1,RTN2,RXRA,SATB1,SCAMP3,SF1,SLC16A3,SLC27A3,SLC50A1,SMAD7,SMARCC2,SMARCD1,SMEK1,SNAPIN,SNRNP25,SNX1,SNX17,SNX22,SNX3,SP1,SPEN,SPRY2,SRRM2,SRSF1,SRSF4,SRSF5,STIM1,SYNCRIP,TAF10,TAF3,TCEB2,TFAP4,THRA,TLE1,TLK2,TMC6,TMEM214,TONSL,TP63,TPM1,TRIM8,TSKS,TTN,TXNL4B,UBAP2L,UBE2B,UPK2,UQCRH,URI1,USP33,USP7,UTP11L,VCP,VIL1,XBP1,YPEL2,YPEL3,YWHAE,ZBTB18,ZC3H11A,ZEB2,ZFYVE27,ZNF335,ZNF687,ZYX,ZZZ3
Muscle	negative age-related CpGs	GO Cellular Component	1.Canonical pathways	50kb	GO:0044428	nuclear part	3	2.38026e-25	3.01103e-22	1.00368e-22	1.93129	127.894	247	4795	0.247	0.051512	143	1090	2472	AFF4,AGAP2,AKAP8,AKAP8L,ARID1A,ATXN7L3,BAZ2A,BCOR,BNIP1,C7orf55-LUC7L2,CALCOCO1,CAMK2G,CBX1,CBX3,CBX4,CBX8,CCAR1,CCNL2,CDK8,CHD4,CIRBP,CLK2,CPSF6,CSNK1A1,CSNK2B,CYHR1,DACH1,DDX17,DDX3X,DDX41,DHX15,DMAP1,EZH2,FIGN,FOXD3,HAX1,HIPK1,HNRNPA2B1,HNRNPC,HNRNPD,HNRNPK,HOXC10,IKBKE,IRF1,KANSL1,KANSL2,KDM5B,KMT2D,KMT2E,MAP2K3,MATR3,MAX,MECOM,MED1,MED23,MEF2C,METTL3,MIDN,MSH6,MSL1,MSL2,MTDH,MYF5,MYF6,MYOG,NACC2,NFATC3,NFIB,NPM2,NPM3,NR1D1,NR4A1,NR4A3,NRIP1,PAF1,PCBP2,PHC2,PHF12,PHF17,POGZ,POLR3E,POU2F1,PPAPDC3,PPP1CB,PSMB4,PSMB7,PSMD14,PSME4,PURA,RAD52,RARA,RARB,RBM14-RBM4,RBM39,RBM4,RBM4B,RBM5,RNF34,ROGDI,RPS15,RPS6KB2,RRM1,RXRA,SATB1,SF1,SLC16A3,SMAD7,SMARCC2,SMARCD1,SNAPIN,SNRNP25,SP1,SPEN,SRRM2,SRSF1,SRSF4,SRSF5,SYNCRIP,TAF10,TAF3,TCEB2,TFAP4,THRA,TLE1,TONSL,TP63,TRIM8,TTN,TXNL4B,UBAP2L,UBE2B,URI1,USP7,UTP11L,XBP1,YPEL2,YPEL3,ZBTB18,ZC3H11A,ZEB2,ZNF335,ZNF687,ZZZ3
Muscle	negative age-related CpGs	GO Cellular Component	1.Canonical pathways	50kb	GO:0044444	cytoplasmic part	4	8.85827e-25	1.12057e-21	2.80143e-22	1.70466	190.654	325	7148	0.325	0.0454673	202	2638	7033	ACRBP,ACSL6,ADRB2,ADRBK1,AFF4,AGAP2,AGO1,AGO3,AKAP8,AMPD1,ANKFY1,AP3M1,ARG1,ARHGAP15,ATP1A2,ATP2A1,ATP5G2,ATP5L,AURKAIP1,AWAT2,BAG6,BCAP31,BNIP1,C12orf44,C14orf119,C18orf8,CACNA1S,CACNG3,CAMK2G,CBX4,CCAR1,CD34,CD79B,CIRBP,CISD3,CNOT1,COL23A1,CPEB4,CPT1C,CRK,CSNK1A1,CSNK1D,CSNK2B,CTNND1,CXXC4,CYHR1,CYP17A1,CYP19A1,DAB2IP,DBN1,DCTN2,DCTPP1,DCUN1D3,DDOST,DDX39B,DDX3X,DDX41,DES,DNAJB5,DNAJC19,DYNLL2,EIF2B4,FBXO32,FOXO6,GART,GBE1,GNAS,GNB2,GOLGA2,GORASP1,GPRC5C,HAX1,HERPUD1,HLA-DOA,HNRNPD,IKBKE,ILK,INPP5J,IRF1,IRS1,KATNA1,KCNJ4,KDELR3,LATS1,LATS2,LDB3,MAN2A2,MAP2K3,MAP3K12,MBNL1,MCCD1,MECR,MIOS,MTDH,MYL2,MYL6,MYLK2,MYOZ2,NAP1L1,NDST2,NDUFB9,NFATC3,NFE2L1,NFS1,NMT1,NPM2,NRSN2,OS9,PABPC4,PAF1,PCBP2,PCIF1,PCK2,PDE4DIP,PEX14,PFKM,PGM1,PHF17,PHKG2,PHLDA1,PHTF2,PI4KB,PIGV,PINK1,PKDCC,PKM,PLA2G1B,PLCD3,PLCD4,PLSCR3,POLG2,POLR3E,PPAPDC3,PPOX,PPP1CB,PPP1R15B,PPP2R5A,PRDX5,PRKAG1,PSMB11,PSMB4,PSMB7,PSMD14,PSME4,PTRH2,PYGM,RAB24,RAB2B,RAB6A,RABEP2,RAPSN,RBM4,RHBDF1,RIC3,RIC8B,RPS15,RPS6KB2,RPUSD4,RQCD1,RRM1,RTN2,S100A13,SCAMP3,SF1,SLC16A1,SLC27A3,SLC50A1,SMAD6,SMAD7,SNAPIN,SNX1,SNX17,SNX22,SNX3,SPRY2,SRCAP,STIM1,SYNCRIP,TAF10,TCEB2,THRA,TIAM2,TLE1,TLK2,TMC6,TMEM214,TNRC6A,TP63,TPM1,TRAF4,TSKS,TTN,UBE3A,UPK2,UQCRH,URI1,USP33,USP7,VCP,WDR48,YWHAE,ZFYVE27
Muscle	negative age-related CpGs	GO Cellular Component	1.Canonical pathways	50kb	GO:0044446	intracellular organelle part	5	1.07908e-23	1.36504e-20	2.73007e-21	1.63313	214.312	350	8035	0.35	0.0435594	237	2488	6486	ACSL6,AFF4,AGAP2,AKAP8,AKAP8L,ANKFY1,AP3M1,ARID1A,ATP2A1,ATP5G2,ATP5L,ATXN7L3,AWAT2,BAZ2A,BCAP31,BCOR,BNIP1,C18orf8,C7orf55-LUC7L2,CACNG3,CALCOCO1,CAMK2G,CBX1,CBX3,CBX4,CBX8,CCAR1,CCNL2,CDK8,CHD4,CIRBP,CLK2,CNOT1,COL23A1,CPEB4,CPSF6,CPT1C,CSNK1A1,CSNK1D,CSNK2B,CYHR1,CYP17A1,CYP19A1,DACH1,DBN1,DCTN2,DDOST,DDX17,DDX39B,DDX3X,DDX41,DES,DHX15,DMAP1,DNAJC19,DYNLL2,EZH2,FIGN,FOXD3,GAS2L1,GNB2,GOLGA2,GORASP1,GPRC5C,HAX1,HERPUD1,HIC1,HIPK1,HLA-DOA,HMGN2,HNRNPA2B1,HNRNPC,HNRNPD,HNRNPK,HOXC10,IKBKE,IRF1,KANSL1,KANSL2,KATNA1,KCNJ4,KDELR3,KDM5B,KMT2D,KMT2E,KRTAP1-4,KRTAP1-5,LATS1,LATS2,MAD2L1BP,MAF,MAN2A2,MAP2K3,MATR3,MAX,MECOM,MED1,MED23,MEF2C,METTL3,MIDN,MIOS,MSH6,MSL1,MSL2,MTDH,MYF5,MYF6,MYL2,MYL6,MYOG,NACC2,NDST2,NDUFB9,NFATC3,NFE2L1,NFIB,NFS1,NPM2,NPM3,NR1D1,NR4A1,NR4A3,NRIP1,OS9,PAF1,PCBP2,PCIF1,PCK2,PDE4DIP,PDLIM7,PEX14,PHC2,PHF12,PHF17,PHLDA1,PI4KB,PIGV,PINK1,PLSCR3,POGZ,POLG2,POLR3E,POU2F1,PPAPDC3,PPOX,PPP1CB,PPP2R5A,PRDX5,PSMB4,PSMB7,PSMD14,PSME4,PURA,RAB2B,RAB6A,RAD52,RARA,RARB,RBM14-RBM4,RBM39,RBM4,RBM4B,RBM5,RHBDF1,RIC3,RIC8B,RNF34,ROGDI,RPS15,RPS6KB2,RRM1,RTN2,RXRA,SATB1,SCAMP3,SF1,SLC16A3,SLC27A3,SLC50A1,SMAD7,SMARCC2,SMARCD1,SMEK1,SNAPIN,SNRNP25,SNX1,SNX17,SNX22,SNX3,SP1,SPEN,SPRY2,SRRM2,SRSF1,SRSF4,SRSF5,STIM1,SYNCRIP,TAF10,TAF3,TCEB2,TFAP4,THRA,TLE1,TLK2,TMC6,TMEM214,TONSL,TP63,TPM1,TRIM8,TSKS,TTN,TXNL4B,UBAP2L,UBE2B,UPK2,UQCRH,URI1,USP33,USP7,UTP11L,VCP,VIL1,XBP1,YPEL2,YPEL3,YWHAE,ZBTB18,ZC3H11A,ZEB2,ZFYVE27,ZNF335,ZNF687,ZYX,ZZZ3
Muscle	negative age-related CpGs	GO Cellular Component	1.Canonical pathways	50kb	GO:0043232	intracellular non-membrane-bounded organelle	6	4.06483e-23	5.14202e-20	8.57003e-21	1.94313	115.278	224	4322	0.224	0.0518279	117	1237	3327	AFF4,AGAP2,AGO1,AGO3,AKAP8,ARID1A,ATP2A1,BAZ2A,CACNA1S,CALCOCO1,CBX1,CBX3,CBX8,CHD4,CIRBP,CNOT1,CPEB4,CSNK1A1,CSNK1D,DACH1,DBN1,DCTN2,DDX17,DDX3X,DES,DHX15,DMAP1,DYNLL2,FBXO32,FIGN,FOXD3,GAS2L1,HAX1,HIC1,HMGN2,HNRNPA2B1,HNRNPK,ILK,IRF1,KATNA1,KDM5B,KRTAP1-4,KRTAP1-5,LATS1,LATS2,LDB3,MAD2L1BP,MAF,MBD6,MBNL1,MED1,MEF2C,MIDN,MSH6,MTDH,MYL2,MYL6,MYLK2,MYOZ2,NACC2,NFATC3,NFIB,NMT1,NPM2,NPM3,NR1D1,PABPC4,PCIF1,PDE4DIP,PDLIM7,PGM1,PHF12,PKNOX2,POGZ,POLG2,PPP1CB,PPP2R5A,PURA,RAPSN,RARA,RBM39,RBM4,RBM4B,RIC8B,RPS15,RPS6KB2,RQCD1,RXRA,SATB1,SF1,SLC16A3,SMEK1,SNAPIN,SPRY2,SRSF5,STIM1,TLK2,TMEM214,TNRC6A,TONSL,TP63,TPM1,TRAF4,TSKS,TTN,UBE2B,USP33,UTP11L,VCP,VIL1,YPEL2,YPEL3,YWHAE,ZBTB18,ZEB2,ZNF687,ZYX
Muscle	negative age-related CpGs	GO Cellular Component	1.Canonical pathways	50kb	GO:0031981	nuclear lumen	7	7.27139e-21	9.19831e-18	1.31404e-18	1.88628	115.571	218	4333	0.218	0.0503116	127	952	2082	AFF4,AGAP2,AKAP8,AKAP8L,ARID1A,ATXN7L3,BAZ2A,C7orf55-LUC7L2,CALCOCO1,CAMK2G,CBX1,CBX3,CBX4,CBX8,CCAR1,CCNL2,CDK8,CHD4,CIRBP,CLK2,CPSF6,CSNK1A1,DACH1,DDX17,DDX3X,DHX15,DMAP1,EZH2,FIGN,FOXD3,HIPK1,HNRNPA2B1,HNRNPC,HNRNPD,HNRNPK,IKBKE,IRF1,KANSL1,KANSL2,KDM5B,KMT2D,KMT2E,MAP2K3,MATR3,MAX,MECOM,MED1,MED23,MEF2C,METTL3,MIDN,MSH6,MSL1,MSL2,MTDH,MYF5,MYF6,MYOG,NACC2,NFATC3,NFIB,NPM2,NPM3,NR1D1,NR4A1,NR4A3,NRIP1,PAF1,PCBP2,PHF12,PHF17,POGZ,POLR3E,POU2F1,PPP1CB,PSMB4,PSMB7,PSMD14,PSME4,PURA,RAD52,RARA,RARB,RBM14-RBM4,RBM39,RBM4,RBM4B,RBM5,RNF34,RPS15,RPS6KB2,RRM1,RXRA,SATB1,SMAD7,SMARCC2,SNAPIN,SP1,SPEN,SRRM2,SRSF1,SRSF4,SRSF5,SYNCRIP,TAF10,TAF3,TCEB2,TFAP4,THRA,TLE1,TONSL,TP63,TRIM8,TTN,UBAP2L,UBE2B,URI1,USP7,UTP11L,XBP1,YPEL2,YPEL3,ZBTB18,ZEB2,ZNF335,ZNF687,ZZZ3
Muscle	negative age-related CpGs	GO Cellular Component	1.Canonical pathways	50kb	GO:0005829	cytosol	8	6.16979e-20	7.80479e-17	9.75598e-18	2.07808	80.8439	168	3031	0.168	0.0554272	87	1040	2588	ADRBK1,AGO1,AGO3,AMPD1,ARG1,ARHGAP15,BAG6,BCAP31,CAMK2G,CNOT1,CRK,CSNK1A1,CSNK1D,CSNK2B,CTNND1,DCTN2,DCTPP1,DDX3X,DDX41,DES,DNAJB5,DYNLL2,EIF2B4,FOXO6,GART,GBE1,GNAS,HNRNPD,IKBKE,ILK,INPP5J,IRF1,IRS1,LATS1,LATS2,MAP2K3,MAP3K12,MYL2,MYL6,NFATC3,NFS1,NMT1,PCBP2,PFKM,PGM1,PHKG2,PI4KB,PINK1,PKM,PLCD3,POLR3E,PRDX5,PRKAG1,PSMB11,PSMB4,PSMB7,PSMD14,PSME4,PTRH2,PYGM,RAB24,RAB6A,RIC8B,RPS15,RQCD1,RRM1,S100A13,SMAD6,SMAD7,SNAPIN,SNX1,SNX17,SNX3,SPRY2,TCEB2,THRA,TIAM2,TLE1,TNRC6A,TP63,TPM1,TTN,UBE3A,URI1,USP7,VCP,YWHAE
Muscle	negative age-related CpGs	GO Cellular Component	1.Canonical pathways	50kb	GO:0032991	macromolecular complex	9	3.62328e-17	4.58345e-14	5.09272e-15	1.62693	165.342	269	6199	0.269	0.0433941	184	1705	4222	ADRB2,AGO1,AGO3,AP3M1,ARID1A,ATP1A2,ATP1A4,ATP2A1,ATP5G2,ATP5L,ATXN7L3,BAG6,BAZ2A,BCOR,BNIP1,C7orf55-LUC7L2,CACNA1S,CACNG3,CAMK2G,CBX1,CBX3,CBX4,CBX8,CD34,CD79B,CDK8,CELF1,CETP,CHD4,CIRBP,CLCN1,CNOT1,CNTFR,CPEB2,CPSF6,CPT1C,CRLF1,CSNK1A1,CSNK1D,CSNK2B,DACH1,DCAF11,DCTN2,DCUN1D1,DDOST,DDX39B,DDX3X,DDX41,DES,DHX15,DMAP1,DYNLL2,EIF2B4,ENSG00000263020,EZH2,FBXL4,FIGN,FOXD3,FOXS1,GAS2L1,GJD3,GNAS,GNB2,HAX1,HLA-DOA,HNRNPA2B1,HNRNPC,HNRNPD,HNRNPK,HOXC10,ILK,IRS1,ITGB7,KANSL1,KANSL2,KATNA1,KCNA2,KCNC4,KCNJ13,KCNJ4,KCNMB3,KCNQ4,KCTD10,KMT2D,KMT2E,KRTAP1-4,KRTAP1-5,LATS1,LATS2,MAD2L1BP,MAX,MBNL1,MECOM,MED1,MED23,MEF2C,MSH6,MSI1,MSL1,MSL2,MYL2,MYL6,MYOG,NACC2,NDUFB9,NR4A1,NR4A3,NRIP1,OS9,PABPC4,PAF1,PCBP2,PCIF1,PEX14,PFKM,PHC2,PHF12,PHF17,PHKG2,POU2F1,POU3F1,PPP1CB,PPP1R15B,PPP2R5A,PRKAG1,PSMB11,PSMB4,PSMB7,PSMD14,PSME4,PURA,RBM14-RBM4,RBM4,RBM5,RPS15,RPS6KB2,RQCD1,RRM1,SCN4A,SF1,SHISA9,SMAD6,SMAD7,SMARCC2,SMARCD1,SMEK1,SNAPIN,SNRNP25,SOX12,SP1,SPEN,SPRY2,SRCAP,SRRM2,SRSF1,STIM1,SYNCRIP,TAF10,TAF3,TCEB2,TFAP4,TLE1,TLK2,TMEM214,TNRC6A,TOB1,TONSL,TP63,TPM1,TRMT112,TXNL4B,UBAP2L,UBE2B,UBE3A,UBE4A,UQCRH,URI1,USP33,UTP11L,VCP,YWHAE,ZC3H11A,ZNF335,ZZZ3
Muscle	negative age-related CpGs	GO Cellular Component	1.Canonical pathways	50kb	GO:0070013	intracellular organelle lumen	10	4.66772e-17	5.90467e-14	5.90467e-15	1.73495	128.534	223	4819	0.223	0.0462752	133	1154	2690	AFF4,AGAP2,AKAP8,AKAP8L,ARID1A,ATXN7L3,BAZ2A,C7orf55-LUC7L2,CALCOCO1,CAMK2G,CBX1,CBX3,CBX4,CBX8,CCAR1,CCNL2,CDK8,CHD4,CIRBP,CLK2,COL23A1,CPSF6,CSNK1A1,DACH1,DDX17,DDX3X,DHX15,DMAP1,EZH2,FIGN,FOXD3,HIPK1,HNRNPA2B1,HNRNPC,HNRNPD,HNRNPK,IKBKE,IRF1,KANSL1,KANSL2,KDM5B,KMT2D,KMT2E,MAP2K3,MATR3,MAX,MECOM,MED1,MED23,MEF2C,METTL3,MIDN,MSH6,MSL1,MSL2,MTDH,MYF5,MYF6,MYOG,NACC2,NFATC3,NFIB,NFS1,NPM2,NPM3,NR1D1,NR4A1,NR4A3,NRIP1,OS9,PAF1,PCBP2,PCK2,PHF12,PHF17,POGZ,POLG2,POLR3E,POU2F1,PPP1CB,PRDX5,PSMB4,PSMB7,PSMD14,PSME4,PURA,RAD52,RARA,RARB,RBM14-RBM4,RBM39,RBM4,RBM4B,RBM5,RNF34,RPS15,RPS6KB2,RRM1,RXRA,SATB1,SMAD7,SMARCC2,SNAPIN,SP1,SPEN,SRRM2,SRSF1,SRSF4,SRSF5,SYNCRIP,TAF10,TAF3,TCEB2,TFAP4,THRA,TLE1,TONSL,TP63,TRIM8,TTN,UBAP2L,UBE2B,URI1,USP7,UTP11L,XBP1,YPEL2,YPEL3,ZBTB18,ZEB2,ZNF335,ZNF687,ZZZ3
Muscle	negative age-related CpGs	GO Cellular Component	1.Canonical pathways	50kb	GO:0005654	nucleoplasm	11	1.86472e-16	2.35887e-13	2.14443e-14	1.9615	80.5505	158	3020	0.158	0.0523179	94	686	1420	ATXN7L3,C7orf55-LUC7L2,CAMK2G,CBX1,CBX4,CCAR1,CCNL2,CDK8,CHD4,CIRBP,CLK2,CPSF6,CSNK1A1,DDX3X,DMAP1,EZH2,HIPK1,HNRNPA2B1,HNRNPC,HNRNPD,HNRNPK,IKBKE,IRF1,KANSL1,KANSL2,KMT2D,KMT2E,MAP2K3,MAX,MECOM,MED1,MED23,MEF2C,METTL3,MSL1,MSL2,MTDH,MYF5,MYF6,MYOG,NACC2,NFATC3,NR1D1,NR4A1,NR4A3,NRIP1,PAF1,PCBP2,PHF12,PHF17,POLR3E,POU2F1,PPP1CB,PSMB4,PSMB7,PSMD14,PSME4,RAD52,RARA,RARB,RBM14-RBM4,RBM39,RBM4,RBM5,RNF34,RPS15,RPS6KB2,RRM1,RXRA,SATB1,SMAD7,SMARCC2,SP1,SPEN,SRRM2,SRSF1,SRSF4,SRSF5,SYNCRIP,TAF10,TAF3,TCEB2,TFAP4,THRA,TLE1,TONSL,TP63,TRIM8,UBAP2L,URI1,USP7,XBP1,ZNF335,ZZZ3
Muscle	negative age-related CpGs	GO Cellular Component	1.Canonical pathways	50kb	GO:0043233	organelle lumen	12	2.01498e-16	2.54895e-13	2.12412e-14	1.71256	130.214	223	4882	0.223	0.045678	133	1178	2750	AFF4,AGAP2,AKAP8,AKAP8L,ARID1A,ATXN7L3,BAZ2A,C7orf55-LUC7L2,CALCOCO1,CAMK2G,CBX1,CBX3,CBX4,CBX8,CCAR1,CCNL2,CDK8,CHD4,CIRBP,CLK2,COL23A1,CPSF6,CSNK1A1,DACH1,DDX17,DDX3X,DHX15,DMAP1,EZH2,FIGN,FOXD3,HIPK1,HNRNPA2B1,HNRNPC,HNRNPD,HNRNPK,IKBKE,IRF1,KANSL1,KANSL2,KDM5B,KMT2D,KMT2E,MAP2K3,MATR3,MAX,MECOM,MED1,MED23,MEF2C,METTL3,MIDN,MSH6,MSL1,MSL2,MTDH,MYF5,MYF6,MYOG,NACC2,NFATC3,NFIB,NFS1,NPM2,NPM3,NR1D1,NR4A1,NR4A3,NRIP1,OS9,PAF1,PCBP2,PCK2,PHF12,PHF17,POGZ,POLG2,POLR3E,POU2F1,PPP1CB,PRDX5,PSMB4,PSMB7,PSMD14,PSME4,PURA,RAD52,RARA,RARB,RBM14-RBM4,RBM39,RBM4,RBM4B,RBM5,RNF34,RPS15,RPS6KB2,RRM1,RXRA,SATB1,SMAD7,SMARCC2,SNAPIN,SP1,SPEN,SRRM2,SRSF1,SRSF4,SRSF5,SYNCRIP,TAF10,TAF3,TCEB2,TFAP4,THRA,TLE1,TONSL,TP63,TRIM8,TTN,UBAP2L,UBE2B,URI1,USP7,UTP11L,XBP1,YPEL2,YPEL3,ZBTB18,ZEB2,ZNF335,ZNF687,ZZZ3
Muscle	negative age-related CpGs	GO Cellular Component	1.Canonical pathways	50kb	GO:0031974	membrane-enclosed lumen	13	4.18031e-16	5.28809e-13	4.06776e-14	1.69867	131.868	224	4944	0.224	0.0453074	134	1197	2800	AFF4,AGAP2,AKAP8,AKAP8L,ARID1A,ATXN7L3,BAZ2A,C7orf55-LUC7L2,CALCOCO1,CAMK2G,CBX1,CBX3,CBX4,CBX8,CCAR1,CCNL2,CDK8,CHD4,CIRBP,CLK2,COL23A1,CPSF6,CSNK1A1,DACH1,DDX17,DDX3X,DHX15,DMAP1,EZH2,FIGN,FOXD3,HIPK1,HNRNPA2B1,HNRNPC,HNRNPD,HNRNPK,IKBKE,IRF1,KANSL1,KANSL2,KDM5B,KMT2D,KMT2E,MAP2K3,MATR3,MAX,MECOM,MED1,MED23,MEF2C,METTL3,MIDN,MSH6,MSL1,MSL2,MTDH,MYF5,MYF6,MYOG,NACC2,NFATC3,NFIB,NFS1,NPM2,NPM3,NR1D1,NR4A1,NR4A3,NRIP1,OS9,PAF1,PCBP2,PCK2,PHF12,PHF17,POGZ,POLG2,POLR3E,POU2F1,PPOX,PPP1CB,PRDX5,PSMB4,PSMB7,PSMD14,PSME4,PURA,RAD52,RARA,RARB,RBM14-RBM4,RBM39,RBM4,RBM4B,RBM5,RNF34,RPS15,RPS6KB2,RRM1,RXRA,SATB1,SMAD7,SMARCC2,SNAPIN,SP1,SPEN,SRRM2,SRSF1,SRSF4,SRSF5,SYNCRIP,TAF10,TAF3,TCEB2,TFAP4,THRA,TLE1,TONSL,TP63,TRIM8,TTN,UBAP2L,UBE2B,URI1,USP7,UTP11L,XBP1,YPEL2,YPEL3,ZBTB18,ZEB2,ZNF335,ZNF687,ZZZ3
Muscle	negative age-related CpGs	GO Cellular Component	1.Canonical pathways	50kb	GO:0043229	intracellular organelle	14	5.19799e-15	6.57546e-12	4.69676e-13	1.28604	421.45	542	15801	0.542	0.0343016	382	4280	10992	ACRBP,ACSL6,ADRB2,AFF4,AGAP2,AGO1,AGO3,AKAP8,AKAP8L,ANKFY1,AP3M1,ARGLU1,ARID1A,ASB8,ATOH8,ATP1A2,ATP2A1,ATP5G2,ATP5L,ATXN7L3,AURKAIP1,AWAT2,BAG6,BAZ2A,BCAP31,BCL6B,BCL9L,BCOR,BHLHE41,BNIP1,BRD2,C14orf119,C18orf8,C7orf55-LUC7L2,C9orf69,CACNA1S,CACNG3,CALCOCO1,CAMK2G,CBX1,CBX3,CBX4,CBX8,CCAR1,CCNL2,CD34,CD79B,CDK8,CDR2,CELF1,CHD4,CIRBP,CISD3,CIZ1,CLK1,CLK2,CLK4,CMAS,CNOT1,COL23A1,CPEB2,CPEB4,CPSF6,CPT1C,CRK,CRTC3,CSNK1A1,CSNK1D,CSNK2B,CTDSP1,CTNND1,CXXC4,CXXC5,CYHR1,CYP17A1,CYP19A1,DAB2IP,DACH1,DAZAP1,DBN1,DCTN2,DDOST,DDX17,DDX39B,DDX3X,DDX41,DES,DHX15,DMAP1,DNAJB5,DNAJC19,DONSON,DYNLL2,EBF2,EBF3,EGR3,EMX2,ENSG00000091436,EWSR1,EYA1,EZH2,FBXL4,FBXO32,FIGN,FLI1,FOSB,FOXD3,FOXO6,FOXP2,FOXS1,GAS2L1,GLYR1,GNAS,GNB2,GOLGA2,GORASP1,GPRC5C,HAX1,HERPUD1,HES7,HIC1,HIPK1,HLA-DOA,HMGN2,HNRNPA2B1,HNRNPC,HNRNPD,HNRNPK,HOXA3,HOXA4,HOXA5,HOXA6,HOXC10,IKBKE,ILK,IPO9,IRF1,IRF2BPL,IRS1,KANSL1,KANSL2,KATNA1,KCNJ4,KCTD10,KDELR3,KDM5B,KLF9,KMT2D,KMT2E,KRTAP1-4,KRTAP1-5,LATS1,LATS2,LDB3,LYL1,MAD2L1BP,MAF,MAN2A2,MAP2K3,MATR3,MAX,MBD6,MBNL1,MCCD1,MECOM,MECR,MED1,MED23,MEF2C,MEF2D,METTL3,MEX3C,MGEA5,MIDN,MIOS,MLLT6,MSH6,MSI1,MSL1,MSL2,MTDH,MYF5,MYF6,MYL2,MYL6,MYLK2,MYOG,MYOZ2,NACC2,NAP1L1,NDST2,NDUFB9,NFATC3,NFE2L1,NFIA,NFIB,NFIX,NFS1,NGDN,NMT1,NPM2,NPM3,NR1D1,NR2F2,NR4A1,NR4A3,NRIP1,NRSN2,OS9,PABPC4,PAF1,PAX5,PCBP2,PCIF1,PCK2,PCNP,PDE4DIP,PDIK1L,PDLIM7,PER1,PEX14,PGM1,PHC2,PHF12,PHF17,PHLDA1,PHTF1,PHTF2,PI4KB,PIGV,PINK1,PKDCC,PKM,PKNOX2,PLA2G1B,PLCD4,PLSCR3,POGZ,POLG2,POLR3E,POU2F1,POU3F1,PPAPDC3,PPOX,PPP1CB,PPP2R5A,PRDX5,PRKAG1,PROX1,PRRC2A,PSMB11,PSMB4,PSMB7,PSMD14,PSME4,PTRH2,PURA,RAB24,RAB2B,RAB6A,RABEP2,RAD52,RAPSN,RARA,RARB,RBM14-RBM4,RBM39,RBM4,RBM4B,RBM5,RHBDF1,RIC3,RIC8B,RNF34,ROGDI,RPS15,RPS6KB2,RPUSD4,RQCD1,RRM1,RSBN1,RTN2,RXRA,S100A13,SAMD4B,SATB1,SCAMP3,SF1,SH3BGRL3,SIX5,SLC16A1,SLC16A3,SLC27A3,SLC50A1,SMAD6,SMAD7,SMARCC2,SMARCD1,SMEK1,SNAPIN,SNRNP25,SNX1,SNX17,SNX22,SNX3,SOX1,SOX12,SP1,SPDYA,SPEG,SPEN,SPRY2,SRCAP,SRRM2,SRSF1,SRSF4,SRSF5,STH,STIM1,SYNCRIP,TAF10,TAF3,TBX3,TBX6,TCEB2,TEF,TFAP4,THRA,TLE1,TLK2,TMC6,TMEM214,TNRC6A,TONSL,TP63,TPM1,TRA2B,TRAF4,TRIB1,TRIM8,TSKS,TTN,TXNL4B,UBAP2L,UBE2B,UBE3A,UPK2,UQCRH,URI1,USP33,USP7,UTP11L,VCP,VEZF1,VIL1,WDR26,WDR48,XBP1,YPEL2,YPEL3,YWHAE,ZBTB18,ZBTB20,ZBTB34,ZBTB7A,ZBTB7B,ZC3H11A,ZEB2,ZFHX2,ZFHX4,ZFYVE27,ZNF142,ZNF281,ZNF335,ZNF451,ZNF521,ZNF687,ZNF703,ZNF740,ZNF76,ZYX,ZZZ3
Muscle	negative age-related CpGs	GO Cellular Component	1.Canonical pathways	50kb	GO:0043226	organelle	15	6.2977e-15	7.96659e-12	5.31106e-13	1.2849	421.823	542	15815	0.542	0.0342713	383	4290	11024	ACRBP,ACSL6,ADRB2,AFF4,AGAP2,AGO1,AGO3,AKAP8,AKAP8L,ANKFY1,AP3M1,ARGLU1,ARID1A,ASB8,ATOH8,ATP1A2,ATP2A1,ATP5G2,ATP5L,ATXN7L3,AURKAIP1,AWAT2,BAG6,BAZ2A,BCAP31,BCL6B,BCL9L,BCOR,BHLHE41,BNIP1,BRD2,C14orf119,C18orf8,C7orf55-LUC7L2,C9orf69,CACNA1S,CACNG3,CALCOCO1,CAMK2G,CBX1,CBX3,CBX4,CBX8,CCAR1,CCNL2,CD34,CD79B,CDK8,CDR2,CELF1,CETP,CHD4,CIRBP,CISD3,CIZ1,CLK1,CLK2,CLK4,CMAS,CNOT1,COL23A1,CPEB2,CPEB4,CPSF6,CPT1C,CRK,CRTC3,CSNK1A1,CSNK1D,CSNK2B,CTDSP1,CTNND1,CXXC4,CXXC5,CYHR1,CYP17A1,CYP19A1,DAB2IP,DACH1,DAZAP1,DBN1,DCTN2,DDOST,DDX17,DDX39B,DDX3X,DDX41,DES,DHX15,DMAP1,DNAJB5,DNAJC19,DONSON,DYNLL2,EBF2,EBF3,EGR3,EMX2,ENSG00000091436,EWSR1,EYA1,EZH2,FBXL4,FBXO32,FIGN,FLI1,FOSB,FOXD3,FOXO6,FOXP2,FOXS1,GAS2L1,GLYR1,GNAS,GNB2,GOLGA2,GORASP1,GPRC5C,HAX1,HERPUD1,HES7,HIC1,HIPK1,HLA-DOA,HMGN2,HNRNPA2B1,HNRNPC,HNRNPD,HNRNPK,HOXA3,HOXA4,HOXA5,HOXA6,HOXC10,IKBKE,ILK,IPO9,IRF1,IRF2BPL,IRS1,KANSL1,KANSL2,KATNA1,KCNJ4,KCTD10,KDELR3,KDM5B,KLF9,KMT2D,KMT2E,KRTAP1-4,KRTAP1-5,LATS1,LATS2,LDB3,LYL1,MAD2L1BP,MAF,MAN2A2,MAP2K3,MATR3,MAX,MBD6,MBNL1,MCCD1,MECOM,MECR,MED1,MED23,MEF2C,MEF2D,METTL3,MEX3C,MGEA5,MIDN,MIOS,MLLT6,MSH6,MSI1,MSL1,MSL2,MTDH,MYF5,MYF6,MYL2,MYL6,MYLK2,MYOG,MYOZ2,NACC2,NAP1L1,NDST2,NDUFB9,NFATC3,NFE2L1,NFIA,NFIB,NFIX,NFS1,NGDN,NMT1,NPM2,NPM3,NR1D1,NR2F2,NR4A1,NR4A3,NRIP1,NRSN2,OS9,PABPC4,PAF1,PAX5,PCBP2,PCIF1,PCK2,PCNP,PDE4DIP,PDIK1L,PDLIM7,PER1,PEX14,PGM1,PHC2,PHF12,PHF17,PHLDA1,PHTF1,PHTF2,PI4KB,PIGV,PINK1,PKDCC,PKM,PKNOX2,PLA2G1B,PLCD4,PLSCR3,POGZ,POLG2,POLR3E,POU2F1,POU3F1,PPAPDC3,PPOX,PPP1CB,PPP2R5A,PRDX5,PRKAG1,PROX1,PRRC2A,PSMB11,PSMB4,PSMB7,PSMD14,PSME4,PTRH2,PURA,RAB24,RAB2B,RAB6A,RABEP2,RAD52,RAPSN,RARA,RARB,RBM14-RBM4,RBM39,RBM4,RBM4B,RBM5,RHBDF1,RIC3,RIC8B,RNF34,ROGDI,RPS15,RPS6KB2,RPUSD4,RQCD1,RRM1,RSBN1,RTN2,RXRA,S100A13,SAMD4B,SATB1,SCAMP3,SF1,SH3BGRL3,SIX5,SLC16A1,SLC16A3,SLC27A3,SLC50A1,SMAD6,SMAD7,SMARCC2,SMARCD1,SMEK1,SNAPIN,SNRNP25,SNX1,SNX17,SNX22,SNX3,SOX1,SOX12,SP1,SPDYA,SPEG,SPEN,SPRY2,SRCAP,SRRM2,SRSF1,SRSF4,SRSF5,STH,STIM1,SYNCRIP,TAF10,TAF3,TBX3,TBX6,TCEB2,TEF,TFAP4,THRA,TLE1,TLK2,TMC6,TMEM214,TNRC6A,TONSL,TP63,TPM1,TRA2B,TRAF4,TRIB1,TRIM8,TSKS,TTN,TXNL4B,UBAP2L,UBE2B,UBE3A,UPK2,UQCRH,URI1,USP33,USP7,UTP11L,VCP,VEZF1,VIL1,WDR26,WDR48,XBP1,YPEL2,YPEL3,YWHAE,ZBTB18,ZBTB20,ZBTB34,ZBTB7A,ZBTB7B,ZC3H11A,ZEB2,ZFHX2,ZFHX4,ZFYVE27,ZNF142,ZNF281,ZNF335,ZNF451,ZNF521,ZNF687,ZNF703,ZNF740,ZNF76,ZYX,ZZZ3
Muscle	negative age-related CpGs	GO Cellular Component	1.Canonical pathways	50kb	GO:0030529	ribonucleoprotein complex	16	8.51934e-15	1.0777e-11	6.7356e-13	2.75621	26.4856	73	993	0.073	0.0735146	33	262	630	AGO1,AGO3,C7orf55-LUC7L2,CELF1,CIRBP,CNOT1,CPEB2,CPSF6,DDX3X,DDX41,DHX15,HNRNPA2B1,HNRNPC,HNRNPD,HNRNPK,MBNL1,MSI1,PABPC4,PCBP2,RBM14-RBM4,RBM4,RBM5,RPS15,RPS6KB2,RQCD1,SF1,SNRNP25,SRRM2,SRSF1,SYNCRIP,TNRC6A,TXNL4B,UTP11L
Muscle	negative age-related CpGs	GO Cellular Component	1.Canonical pathways	50kb	GO:0005634	nucleus	17	1.20818e-14	1.52835e-11	8.9903e-13	1.34653	331.964	447	12446	0.447	0.0359151	283	2572	6074	ACSL6,ADRB2,AFF4,AGAP2,AKAP8,AKAP8L,ARGLU1,ARID1A,ASB8,ATOH8,ATXN7L3,AURKAIP1,BAG6,BAZ2A,BCL6B,BCL9L,BCOR,BHLHE41,BNIP1,BRD2,C7orf55-LUC7L2,C9orf69,CALCOCO1,CAMK2G,CBX1,CBX3,CBX4,CBX8,CCAR1,CCNL2,CD79B,CDK8,CDR2,CELF1,CHD4,CIRBP,CIZ1,CLK1,CLK2,CLK4,CMAS,CNOT1,CPEB2,CPEB4,CPSF6,CRK,CRTC3,CSNK1A1,CSNK1D,CSNK2B,CTDSP1,CTNND1,CXXC5,CYHR1,DACH1,DAZAP1,DDX17,DDX3X,DDX41,DHX15,DMAP1,DNAJB5,DONSON,EBF2,EBF3,EGR3,EMX2,ENSG00000091436,EWSR1,EYA1,EZH2,FBXL4,FBXO32,FIGN,FLI1,FOSB,FOXD3,FOXO6,FOXP2,FOXS1,GLYR1,HAX1,HES7,HIC1,HIPK1,HMGN2,HNRNPA2B1,HNRNPC,HNRNPD,HNRNPK,HOXA3,HOXA4,HOXA5,HOXA6,HOXC10,IKBKE,IPO9,IRF1,IRF2BPL,IRS1,KANSL1,KANSL2,KATNA1,KCTD10,KDM5B,KLF9,KMT2D,KMT2E,LATS2,LYL1,MAD2L1BP,MAF,MAP2K3,MATR3,MAX,MBD6,MBNL1,MECOM,MED1,MED23,MEF2C,MEF2D,METTL3,MEX3C,MGEA5,MIDN,MLLT6,MSH6,MSI1,MSL1,MSL2,MTDH,MYF5,MYF6,MYLK2,MYOG,NACC2,NAP1L1,NFATC3,NFE2L1,NFIA,NFIB,NFIX,NFS1,NGDN,NPM2,NPM3,NR1D1,NR2F2,NR4A1,NR4A3,NRIP1,PABPC4,PAF1,PAX5,PCBP2,PCIF1,PCNP,PDE4DIP,PDIK1L,PER1,PEX14,PHC2,PHF12,PHF17,PHLDA1,PHTF1,PHTF2,PKM,PKNOX2,PLCD4,POGZ,POLR3E,POU2F1,POU3F1,PPAPDC3,PPP1CB,PPP2R5A,PRDX5,PRKAG1,PROX1,PRRC2A,PSMB11,PSMB4,PSMB7,PSMD14,PSME4,PURA,RAD52,RARA,RARB,RBM14-RBM4,RBM39,RBM4,RBM4B,RBM5,RNF34,ROGDI,RPS15,RPS6KB2,RQCD1,RRM1,RSBN1,RXRA,S100A13,SAMD4B,SATB1,SF1,SH3BGRL3,SIX5,SLC16A3,SLC50A1,SMAD6,SMAD7,SMARCC2,SMARCD1,SMEK1,SNAPIN,SNRNP25,SOX1,SOX12,SP1,SPDYA,SPEG,SPEN,SRCAP,SRRM2,SRSF1,SRSF4,SRSF5,STH,SYNCRIP,TAF10,TAF3,TBX3,TBX6,TCEB2,TEF,TFAP4,THRA,TLE1,TLK2,TONSL,TP63,TRA2B,TRAF4,TRIB1,TRIM8,TTN,TXNL4B,UBAP2L,UBE2B,UBE3A,URI1,USP7,UTP11L,VCP,VEZF1,WDR26,WDR48,XBP1,YPEL2,YPEL3,ZBTB18,ZBTB20,ZBTB34,ZBTB7A,ZBTB7B,ZC3H11A,ZEB2,ZFHX2,ZFHX4,ZNF142,ZNF281,ZNF335,ZNF451,ZNF521,ZNF687,ZNF703,ZNF740,ZNF76,ZYX,ZZZ3
Muscle	negative age-related CpGs	GO Cellular Component	1.Canonical pathways	50kb	GO:0043231	intracellular membrane-bounded organelle	19	1.1709e-13	1.48119e-10	7.79575e-12	1.28035	406.14	520	15227	0.52	0.0341499	358	3958	10012	ACRBP,ACSL6,ADRB2,AFF4,AGAP2,AKAP8,AKAP8L,ANKFY1,AP3M1,ARGLU1,ARID1A,ASB8,ATOH8,ATP1A2,ATP2A1,ATP5G2,ATP5L,ATXN7L3,AURKAIP1,AWAT2,BAG6,BAZ2A,BCAP31,BCL6B,BCL9L,BCOR,BHLHE41,BNIP1,BRD2,C14orf119,C18orf8,C7orf55-LUC7L2,C9orf69,CACNA1S,CACNG3,CALCOCO1,CAMK2G,CBX1,CBX3,CBX4,CBX8,CCAR1,CCNL2,CD34,CD79B,CDK8,CDR2,CELF1,CHD4,CIRBP,CISD3,CIZ1,CLK1,CLK2,CLK4,CMAS,CNOT1,COL23A1,CPEB2,CPEB4,CPSF6,CPT1C,CRK,CRTC3,CSNK1A1,CSNK1D,CSNK2B,CTDSP1,CTNND1,CXXC4,CXXC5,CYHR1,CYP17A1,CYP19A1,DAB2IP,DACH1,DAZAP1,DDOST,DDX17,DDX39B,DDX3X,DDX41,DHX15,DMAP1,DNAJB5,DNAJC19,DONSON,EBF2,EBF3,EGR3,EMX2,ENSG00000091436,EWSR1,EYA1,EZH2,FBXL4,FBXO32,FIGN,FLI1,FOSB,FOXD3,FOXO6,FOXP2,FOXS1,GLYR1,GNAS,GNB2,GOLGA2,GORASP1,GPRC5C,HAX1,HERPUD1,HES7,HIC1,HIPK1,HLA-DOA,HMGN2,HNRNPA2B1,HNRNPC,HNRNPD,HNRNPK,HOXA3,HOXA4,HOXA5,HOXA6,HOXC10,IKBKE,IPO9,IRF1,IRF2BPL,IRS1,KANSL1,KANSL2,KATNA1,KCNJ4,KCTD10,KDELR3,KDM5B,KLF9,KMT2D,KMT2E,LATS2,LYL1,MAD2L1BP,MAF,MAN2A2,MAP2K3,MATR3,MAX,MBD6,MBNL1,MCCD1,MECOM,MECR,MED1,MED23,MEF2C,MEF2D,METTL3,MEX3C,MGEA5,MIDN,MIOS,MLLT6,MSH6,MSI1,MSL1,MSL2,MTDH,MYF5,MYF6,MYLK2,MYOG,NACC2,NAP1L1,NDST2,NDUFB9,NFATC3,NFE2L1,NFIA,NFIB,NFIX,NFS1,NGDN,NPM2,NPM3,NR1D1,NR2F2,NR4A1,NR4A3,NRIP1,NRSN2,OS9,PABPC4,PAF1,PAX5,PCBP2,PCIF1,PCK2,PCNP,PDE4DIP,PDIK1L,PER1,PEX14,PHC2,PHF12,PHF17,PHLDA1,PHTF1,PHTF2,PI4KB,PIGV,PINK1,PKDCC,PKM,PKNOX2,PLA2G1B,PLCD4,PLSCR3,POGZ,POLG2,POLR3E,POU2F1,POU3F1,PPAPDC3,PPOX,PPP1CB,PPP2R5A,PRDX5,PRKAG1,PROX1,PRRC2A,PSMB11,PSMB4,PSMB7,PSMD14,PSME4,PTRH2,PURA,RAB24,RAB2B,RAB6A,RABEP2,RAD52,RAPSN,RARA,RARB,RBM14-RBM4,RBM39,RBM4,RBM4B,RBM5,RHBDF1,RIC3,RNF34,ROGDI,RPS15,RPS6KB2,RPUSD4,RQCD1,RRM1,RSBN1,RTN2,RXRA,S100A13,SAMD4B,SATB1,SCAMP3,SF1,SH3BGRL3,SIX5,SLC16A1,SLC16A3,SLC27A3,SLC50A1,SMAD6,SMAD7,SMARCC2,SMARCD1,SMEK1,SNAPIN,SNRNP25,SNX1,SNX17,SNX22,SNX3,SOX1,SOX12,SP1,SPDYA,SPEG,SPEN,SRCAP,SRRM2,SRSF1,SRSF4,SRSF5,STH,STIM1,SYNCRIP,TAF10,TAF3,TBX3,TBX6,TCEB2,TEF,TFAP4,THRA,TLE1,TLK2,TMC6,TMEM214,TONSL,TP63,TRA2B,TRAF4,TRIB1,TRIM8,TTN,TXNL4B,UBAP2L,UBE2B,UBE3A,UPK2,UQCRH,URI1,USP33,USP7,UTP11L,VCP,VEZF1,WDR26,WDR48,XBP1,YPEL2,YPEL3,YWHAE,ZBTB18,ZBTB20,ZBTB34,ZBTB7A,ZBTB7B,ZC3H11A,ZEB2,ZFHX2,ZFHX4,ZFYVE27,ZNF142,ZNF281,ZNF335,ZNF451,ZNF521,ZNF687,ZNF703,ZNF740,ZNF76,ZYX,ZZZ3
Muscle	negative age-related CpGs	GO Cellular Component	1.Canonical pathways	50kb	GO:0043227	membrane-bounded organelle	20	1.46311e-13	1.85083e-10	9.25415e-12	1.27892	406.593	520	15244	0.52	0.0341118	358	3968	10046	ACRBP,ACSL6,ADRB2,AFF4,AGAP2,AKAP8,AKAP8L,ANKFY1,AP3M1,ARGLU1,ARID1A,ASB8,ATOH8,ATP1A2,ATP2A1,ATP5G2,ATP5L,ATXN7L3,AURKAIP1,AWAT2,BAG6,BAZ2A,BCAP31,BCL6B,BCL9L,BCOR,BHLHE41,BNIP1,BRD2,C14orf119,C18orf8,C7orf55-LUC7L2,C9orf69,CACNA1S,CACNG3,CALCOCO1,CAMK2G,CBX1,CBX3,CBX4,CBX8,CCAR1,CCNL2,CD34,CD79B,CDK8,CDR2,CELF1,CHD4,CIRBP,CISD3,CIZ1,CLK1,CLK2,CLK4,CMAS,CNOT1,COL23A1,CPEB2,CPEB4,CPSF6,CPT1C,CRK,CRTC3,CSNK1A1,CSNK1D,CSNK2B,CTDSP1,CTNND1,CXXC4,CXXC5,CYHR1,CYP17A1,CYP19A1,DAB2IP,DACH1,DAZAP1,DDOST,DDX17,DDX39B,DDX3X,DDX41,DHX15,DMAP1,DNAJB5,DNAJC19,DONSON,EBF2,EBF3,EGR3,EMX2,ENSG00000091436,EWSR1,EYA1,EZH2,FBXL4,FBXO32,FIGN,FLI1,FOSB,FOXD3,FOXO6,FOXP2,FOXS1,GLYR1,GNAS,GNB2,GOLGA2,GORASP1,GPRC5C,HAX1,HERPUD1,HES7,HIC1,HIPK1,HLA-DOA,HMGN2,HNRNPA2B1,HNRNPC,HNRNPD,HNRNPK,HOXA3,HOXA4,HOXA5,HOXA6,HOXC10,IKBKE,IPO9,IRF1,IRF2BPL,IRS1,KANSL1,KANSL2,KATNA1,KCNJ4,KCTD10,KDELR3,KDM5B,KLF9,KMT2D,KMT2E,LATS2,LYL1,MAD2L1BP,MAF,MAN2A2,MAP2K3,MATR3,MAX,MBD6,MBNL1,MCCD1,MECOM,MECR,MED1,MED23,MEF2C,MEF2D,METTL3,MEX3C,MGEA5,MIDN,MIOS,MLLT6,MSH6,MSI1,MSL1,MSL2,MTDH,MYF5,MYF6,MYLK2,MYOG,NACC2,NAP1L1,NDST2,NDUFB9,NFATC3,NFE2L1,NFIA,NFIB,NFIX,NFS1,NGDN,NPM2,NPM3,NR1D1,NR2F2,NR4A1,NR4A3,NRIP1,NRSN2,OS9,PABPC4,PAF1,PAX5,PCBP2,PCIF1,PCK2,PCNP,PDE4DIP,PDIK1L,PER1,PEX14,PHC2,PHF12,PHF17,PHLDA1,PHTF1,PHTF2,PI4KB,PIGV,PINK1,PKDCC,PKM,PKNOX2,PLA2G1B,PLCD4,PLSCR3,POGZ,POLG2,POLR3E,POU2F1,POU3F1,PPAPDC3,PPOX,PPP1CB,PPP2R5A,PRDX5,PRKAG1,PROX1,PRRC2A,PSMB11,PSMB4,PSMB7,PSMD14,PSME4,PTRH2,PURA,RAB24,RAB2B,RAB6A,RABEP2,RAD52,RAPSN,RARA,RARB,RBM14-RBM4,RBM39,RBM4,RBM4B,RBM5,RHBDF1,RIC3,RNF34,ROGDI,RPS15,RPS6KB2,RPUSD4,RQCD1,RRM1,RSBN1,RTN2,RXRA,S100A13,SAMD4B,SATB1,SCAMP3,SF1,SH3BGRL3,SIX5,SLC16A1,SLC16A3,SLC27A3,SLC50A1,SMAD6,SMAD7,SMARCC2,SMARCD1,SMEK1,SNAPIN,SNRNP25,SNX1,SNX17,SNX22,SNX3,SOX1,SOX12,SP1,SPDYA,SPEG,SPEN,SRCAP,SRRM2,SRSF1,SRSF4,SRSF5,STH,STIM1,SYNCRIP,TAF10,TAF3,TBX3,TBX6,TCEB2,TEF,TFAP4,THRA,TLE1,TLK2,TMC6,TMEM214,TONSL,TP63,TRA2B,TRAF4,TRIB1,TRIM8,TTN,TXNL4B,UBAP2L,UBE2B,UBE3A,UPK2,UQCRH,URI1,USP33,USP7,UTP11L,VCP,VEZF1,WDR26,WDR48,XBP1,YPEL2,YPEL3,YWHAE,ZBTB18,ZBTB20,ZBTB34,ZBTB7A,ZBTB7B,ZC3H11A,ZEB2,ZFHX2,ZFHX4,ZFYVE27,ZNF142,ZNF281,ZNF335,ZNF451,ZNF521,ZNF687,ZNF703,ZNF740,ZNF76,ZYX,ZZZ3
Muscle	negative age-related CpGs	GO Cellular Component	1.Canonical pathways	50kb	GO:0044424	intracellular part	21	3.38374e-13	4.28043e-10	2.0383e-11	1.24826	452.63	565	16970	0.565	0.033294	416	4875	12578	ACRBP,ACSL6,ADRB2,ADRBK1,AFF4,AGAP2,AGO1,AGO3,AKAP8,AKAP8L,AMPD1,ANKFY1,AP3M1,ARG1,ARGLU1,ARHGAP15,ARID1A,ASB8,ATOH8,ATP1A2,ATP2A1,ATP5G2,ATP5L,ATXN7L3,AURKAIP1,AWAT2,BAG6,BAZ2A,BCAP31,BCL6B,BCL9L,BCOR,BHLHE41,BNIP1,BRD2,BZW1,C12orf44,C14orf119,C18orf8,C7orf55-LUC7L2,C9orf69,CACNA1S,CACNG3,CALCOCO1,CAMK2G,CBX1,CBX3,CBX4,CBX8,CCAR1,CCNL2,CD34,CD79B,CDK8,CDKL3,CDR2,CELF1,CHD4,CIRBP,CISD3,CIZ1,CLK1,CLK2,CLK4,CMAS,CNOT1,COL23A1,CPEB2,CPEB4,CPSF6,CPT1C,CRK,CRLF1,CRTC3,CSNK1A1,CSNK1D,CSNK2B,CTDSP1,CTNND1,CXXC4,CXXC5,CYHR1,CYP17A1,CYP19A1,DAB2IP,DACH1,DAZAP1,DBN1,DCAF11,DCTN2,DCTPP1,DCUN1D1,DCUN1D3,DDOST,DDX17,DDX39B,DDX3X,DDX41,DES,DHX15,DMAP1,DNAJB5,DNAJC19,DONSON,DYNLL2,EBF2,EBF3,EGR3,EIF2B4,EMX2,ENSG00000091436,ENSG00000263020,EWSR1,EYA1,EZH2,FBXL20,FBXL4,FBXO32,FIGN,FLI1,FOSB,FOXD3,FOXO6,FOXP2,FOXS1,GART,GAS2L1,GBE1,GLYR1,GNAS,GNB2,GOLGA2,GORASP1,GPRC5C,HAX1,HERPUD1,HES7,HIC1,HIPK1,HLA-DOA,HMGN2,HNRNPA2B1,HNRNPC,HNRNPD,HNRNPK,HOXA3,HOXA4,HOXA5,HOXA6,HOXC10,IKBKE,ILK,INPP5J,IPO9,IRF1,IRF2BPL,IRS1,KANSL1,KANSL2,KATNA1,KCNJ4,KCTD10,KDELR3,KDM5B,KLF9,KMT2D,KMT2E,KRTAP1-4,KRTAP1-5,LATS1,LATS2,LDB3,LYL1,MAD2L1BP,MAF,MAN2A2,MAP2K3,MAP3K12,MATR3,MAX,MBD6,MBNL1,MCCD1,MECOM,MECR,MED1,MED23,MEF2C,MEF2D,METTL3,MEX3C,MGEA5,MIDN,MIOS,MLLT6,MSH6,MSI1,MSL1,MSL2,MSTN,MTDH,MYF5,MYF6,MYL2,MYL6,MYLK2,MYOG,MYOZ2,NACC2,NAP1L1,NDST2,NDUFB9,NFATC3,NFE2L1,NFIA,NFIB,NFIX,NFS1,NGDN,NMT1,NNAT,NPM2,NPM3,NR1D1,NR2F2,NR4A1,NR4A3,NRIP1,NRSN2,OS9,PABPC4,PAF1,PAIP2,PAX5,PCBP2,PCIF1,PCK2,PCNP,PDE4DIP,PDIK1L,PDLIM7,PER1,PEX14,PFKM,PGM1,PHC2,PHF12,PHF17,PHKG2,PHLDA1,PHTF1,PHTF2,PI4KB,PIGV,PINK1,PITPNA,PKDCC,PKM,PKNOX2,PLA2G1B,PLCD3,PLCD4,PLSCR3,POGZ,POLG2,POLR3E,POU2F1,POU3F1,PPAPDC3,PPOX,PPP1CB,PPP1R15B,PPP2R5A,PRDX5,PRKAG1,PROX1,PRRC2A,PSMB11,PSMB4,PSMB7,PSMD14,PSME4,PTRH2,PURA,PYGM,RAB24,RAB2B,RAB6A,RABEP2,RAD52,RALGPS1,RAPSN,RARA,RARB,RBM14-RBM4,RBM39,RBM4,RBM4B,RBM5,RHBDF1,RIC3,RIC8B,RNF34,ROGDI,RPS15,RPS6KB2,RPUSD4,RQCD1,RRM1,RSBN1,RTN2,RXRA,S100A13,SAMD4B,SATB1,SCAMP3,SF1,SFRP5,SH3BGRL3,SIX5,SLC16A1,SLC16A3,SLC27A3,SLC50A1,SLC7A2,SMAD6,SMAD7,SMARCC2,SMARCD1,SMEK1,SNAPIN,SNRNP25,SNX1,SNX17,SNX22,SNX3,SOX1,SOX12,SP1,SPDYA,SPEG,SPEN,SPRY2,SRCAP,SRRM2,SRSF1,SRSF4,SRSF5,STH,STIM1,SYNCRIP,TAF10,TAF3,TBX3,TBX6,TCEB2,TEF,TFAP4,THRA,TIAM2,TLE1,TLK2,TMC6,TMEM214,TNRC6A,TOB1,TONSL,TP63,TPM1,TRA2B,TRAF4,TRIB1,TRIM8,TSKS,TTN,TXNL4B,UBAP2L,UBE2B,UBE3A,UBE4A,UPK2,UQCRH,URI1,USP33,USP7,UTP11L,VCP,VEZF1,VIL1,WDR26,WDR48,XBP1,YPEL2,YPEL3,YWHAE,ZBTB18,ZBTB20,ZBTB34,ZBTB7A,ZBTB7B,ZC3H11A,ZEB2,ZFHX2,ZFHX4,ZFYVE27,ZNF142,ZNF281,ZNF335,ZNF451,ZNF521,ZNF687,ZNF703,ZNF740,ZNF76,ZYX,ZZZ3
Muscle	negative age-related CpGs	GO Cellular Component	1.Canonical pathways	50kb	GO:0044464	cell part	22	3.95038e-13	4.99724e-10	2.27147e-11	1.22888	489.064	601	18336	0.601	0.0327771	461	5498	14799	ACRBP,ACSL6,ADRB2,ADRBK1,AFF4,AGAP2,AGO1,AGO3,AKAP8,AKAP8L,AMHR2,AMPD1,ANKFY1,AP3M1,ARG1,ARGLU1,ARHGAP15,ARID1A,ASB8,ASIC1,ATOH8,ATP1A2,ATP1A4,ATP2A1,ATP5G2,ATP5L,ATXN7L3,AURKAIP1,AWAT2,BAG6,BAZ2A,BCAP31,BCL6B,BCL9L,BCOR,BHLHE41,BNIP1,BRD2,BZW1,C12orf44,C14orf119,C18orf8,C7orf55-LUC7L2,C9orf69,CACNA1S,CACNG3,CALCOCO1,CAMK2G,CBX1,CBX3,CBX4,CBX8,CCAR1,CCNL2,CD300A,CD34,CD52,CD79B,CDH24,CDK8,CDKL3,CDR2,CELF1,CHD4,CIRBP,CISD3,CIZ1,CLCN1,CLK1,CLK2,CLK4,CMAS,CNOT1,CNTFR,COL23A1,CPEB2,CPEB4,CPSF6,CPT1C,CRK,CRLF1,CRTC3,CSNK1A1,CSNK1D,CSNK2B,CTDSP1,CTNND1,CXXC4,CXXC5,CYHR1,CYP17A1,CYP19A1,DAB2IP,DACH1,DAZAP1,DBN1,DCAF11,DCTN2,DCTPP1,DCUN1D1,DCUN1D3,DDOST,DDX17,DDX39B,DDX3X,DDX41,DES,DHX15,DIO2,DMAP1,DNAJB5,DNAJC19,DONSON,DSCAML1,DYNLL2,EBF2,EBF3,EFNA1,EFNB2,EGR3,EIF2B4,EMX2,ENSG00000091436,ENSG00000263020,EWSR1,EYA1,EZH2,FBXL20,FBXL4,FBXO32,FGF6,FIGN,FLI1,FOSB,FOXD3,FOXO6,FOXP2,FOXS1,GART,GAS2L1,GBE1,GJD3,GLDN,GLYR1,GNAS,GNB2,GOLGA2,GORASP1,GPR21,GPR68,GPRC5C,HAX1,HERPUD1,HES7,HIC1,HIPK1,HLA-DOA,HMGN2,HNRNPA2B1,HNRNPC,HNRNPD,HNRNPK,HOXA3,HOXA4,HOXA5,HOXA6,HOXC10,IKBKE,ILK,INPP5J,IPO9,IRF1,IRF2BPL,IRS1,ITGB7,KANSL1,KANSL2,KATNA1,KCNA2,KCNC4,KCNJ13,KCNJ4,KCNMB3,KCNQ4,KCTD10,KDELR3,KDM5B,KLF9,KMT2D,KMT2E,KRTAP1-4,KRTAP1-5,LATS1,LATS2,LDB3,LPAR5,LYL1,MAD2L1BP,MAF,MAN2A2,MAP2K3,MAP3K12,MATR3,MAX,MBD6,MBNL1,MCCD1,MECOM,MECR,MED1,MED23,MEF2C,MEF2D,METTL3,MEX3C,MGEA5,MIDN,MIOS,MLLT6,MSH6,MSI1,MSL1,MSL2,MSTN,MTDH,MYF5,MYF6,MYL2,MYL6,MYLK2,MYOG,MYOZ2,NACC2,NAP1L1,NDST2,NDUFB9,NFATC3,NFE2L1,NFIA,NFIB,NFIX,NFS1,NGDN,NLGN2,NMT1,NNAT,NPM2,NPM3,NPR2,NPTN,NR1D1,NR2F2,NR4A1,NR4A3,NRG2,NRIP1,NRSN2,OS9,PABPC4,PAF1,PAIP2,PAX5,PCBP2,PCIF1,PCK2,PCNP,PDE4DIP,PDIK1L,PDLIM7,PER1,PEX14,PFKM,PGM1,PHC2,PHF12,PHF17,PHKG2,PHLDA1,PHTF1,PHTF2,PI4KB,PIGV,PINK1,PITPNA,PKDCC,PKM,PKNOX2,PLA2G1B,PLCD3,PLCD4,PLSCR3,POGZ,POLG2,POLR3E,POU2F1,POU3F1,PPAPDC3,PPOX,PPP1CB,PPP1R15B,PPP2R5A,PRDX5,PRKAG1,PROX1,PRRC2A,PSD2,PSMB11,PSMB4,PSMB7,PSMD14,PSME4,PTCHD1,PTPRCAP,PTRH2,PURA,PYGM,RAB24,RAB2B,RAB6A,RAB7L1,RABEP2,RAD52,RALGPS1,RAPSN,RARA,RARB,RBM14-RBM4,RBM39,RBM4,RBM4B,RBM5,RECK,RHBDF1,RIC3,RIC8B,RIMS4,RNF34,ROGDI,RPS15,RPS6KB2,RPUSD4,RQCD1,RRM1,RSBN1,RTN2,RXRA,S100A13,SAMD4B,SATB1,SCAMP3,SCN4A,SCUBE3,SF1,SFRP5,SH3BGRL3,SHISA9,SIX5,SLC10A1,SLC16A1,SLC16A3,SLC27A3,SLC30A1,SLC39A5,SLC41A1,SLC43A2,SLC50A1,SLC5A11,SLC6A8,SLC7A2,SMAD6,SMAD7,SMARCC2,SMARCD1,SMEK1,SNAPIN,SNRNP25,SNX1,SNX17,SNX22,SNX3,SOX1,SOX12,SP1,SPDYA,SPEG,SPEN,SPRY2,SRCAP,SRRM2,SRSF1,SRSF4,SRSF5,STH,STIM1,SYNCRIP,TAF10,TAF3,TBX3,TBX6,TCEB2,TEF,TFAP4,THRA,TIAM2,TLE1,TLK2,TMC6,TMEM214,TNRC6A,TOB1,TONSL,TP63,TPM1,TRA2B,TRAF4,TRIB1,TRIM8,TSKS,TTN,TXNL4B,UBAP2L,UBE2B,UBE3A,UBE4A,UNC5A,UPK2,UQCRH,URI1,USP33,USP7,UTP11L,VCP,VEZF1,VIL1,WDR26,WDR48,XBP1,YPEL2,YPEL3,YWHAE,ZBTB18,ZBTB20,ZBTB34,ZBTB7A,ZBTB7B,ZC3H11A,ZEB2,ZFHX2,ZFHX4,ZFYVE27,ZNF142,ZNF281,ZNF335,ZNF451,ZNF521,ZNF687,ZNF703,ZNF740,ZNF76,ZYX,ZZZ3
Muscle	negative age-related CpGs	GO Cellular Component	1.Canonical pathways	50kb	GO:0005623	cell	22	3.95038e-13	4.99724e-10	2.27147e-11	1.22888	489.064	601	18336	0.601	0.0327771	461	5498	14800	ACRBP,ACSL6,ADRB2,ADRBK1,AFF4,AGAP2,AGO1,AGO3,AKAP8,AKAP8L,AMHR2,AMPD1,ANKFY1,AP3M1,ARG1,ARGLU1,ARHGAP15,ARID1A,ASB8,ASIC1,ATOH8,ATP1A2,ATP1A4,ATP2A1,ATP5G2,ATP5L,ATXN7L3,AURKAIP1,AWAT2,BAG6,BAZ2A,BCAP31,BCL6B,BCL9L,BCOR,BHLHE41,BNIP1,BRD2,BZW1,C12orf44,C14orf119,C18orf8,C7orf55-LUC7L2,C9orf69,CACNA1S,CACNG3,CALCOCO1,CAMK2G,CBX1,CBX3,CBX4,CBX8,CCAR1,CCNL2,CD300A,CD34,CD52,CD79B,CDH24,CDK8,CDKL3,CDR2,CELF1,CHD4,CIRBP,CISD3,CIZ1,CLCN1,CLK1,CLK2,CLK4,CMAS,CNOT1,CNTFR,COL23A1,CPEB2,CPEB4,CPSF6,CPT1C,CRK,CRLF1,CRTC3,CSNK1A1,CSNK1D,CSNK2B,CTDSP1,CTNND1,CXXC4,CXXC5,CYHR1,CYP17A1,CYP19A1,DAB2IP,DACH1,DAZAP1,DBN1,DCAF11,DCTN2,DCTPP1,DCUN1D1,DCUN1D3,DDOST,DDX17,DDX39B,DDX3X,DDX41,DES,DHX15,DIO2,DMAP1,DNAJB5,DNAJC19,DONSON,DSCAML1,DYNLL2,EBF2,EBF3,EFNA1,EFNB2,EGR3,EIF2B4,EMX2,ENSG00000091436,ENSG00000263020,EWSR1,EYA1,EZH2,FBXL20,FBXL4,FBXO32,FGF6,FIGN,FLI1,FOSB,FOXD3,FOXO6,FOXP2,FOXS1,GART,GAS2L1,GBE1,GJD3,GLDN,GLYR1,GNAS,GNB2,GOLGA2,GORASP1,GPR21,GPR68,GPRC5C,HAX1,HERPUD1,HES7,HIC1,HIPK1,HLA-DOA,HMGN2,HNRNPA2B1,HNRNPC,HNRNPD,HNRNPK,HOXA3,HOXA4,HOXA5,HOXA6,HOXC10,IKBKE,ILK,INPP5J,IPO9,IRF1,IRF2BPL,IRS1,ITGB7,KANSL1,KANSL2,KATNA1,KCNA2,KCNC4,KCNJ13,KCNJ4,KCNMB3,KCNQ4,KCTD10,KDELR3,KDM5B,KLF9,KMT2D,KMT2E,KRTAP1-4,KRTAP1-5,LATS1,LATS2,LDB3,LPAR5,LYL1,MAD2L1BP,MAF,MAN2A2,MAP2K3,MAP3K12,MATR3,MAX,MBD6,MBNL1,MCCD1,MECOM,MECR,MED1,MED23,MEF2C,MEF2D,METTL3,MEX3C,MGEA5,MIDN,MIOS,MLLT6,MSH6,MSI1,MSL1,MSL2,MSTN,MTDH,MYF5,MYF6,MYL2,MYL6,MYLK2,MYOG,MYOZ2,NACC2,NAP1L1,NDST2,NDUFB9,NFATC3,NFE2L1,NFIA,NFIB,NFIX,NFS1,NGDN,NLGN2,NMT1,NNAT,NPM2,NPM3,NPR2,NPTN,NR1D1,NR2F2,NR4A1,NR4A3,NRG2,NRIP1,NRSN2,OS9,PABPC4,PAF1,PAIP2,PAX5,PCBP2,PCIF1,PCK2,PCNP,PDE4DIP,PDIK1L,PDLIM7,PER1,PEX14,PFKM,PGM1,PHC2,PHF12,PHF17,PHKG2,PHLDA1,PHTF1,PHTF2,PI4KB,PIGV,PINK1,PITPNA,PKDCC,PKM,PKNOX2,PLA2G1B,PLCD3,PLCD4,PLSCR3,POGZ,POLG2,POLR3E,POU2F1,POU3F1,PPAPDC3,PPOX,PPP1CB,PPP1R15B,PPP2R5A,PRDX5,PRKAG1,PROX1,PRRC2A,PSD2,PSMB11,PSMB4,PSMB7,PSMD14,PSME4,PTCHD1,PTPRCAP,PTRH2,PURA,PYGM,RAB24,RAB2B,RAB6A,RAB7L1,RABEP2,RAD52,RALGPS1,RAPSN,RARA,RARB,RBM14-RBM4,RBM39,RBM4,RBM4B,RBM5,RECK,RHBDF1,RIC3,RIC8B,RIMS4,RNF34,ROGDI,RPS15,RPS6KB2,RPUSD4,RQCD1,RRM1,RSBN1,RTN2,RXRA,S100A13,SAMD4B,SATB1,SCAMP3,SCN4A,SCUBE3,SF1,SFRP5,SH3BGRL3,SHISA9,SIX5,SLC10A1,SLC16A1,SLC16A3,SLC27A3,SLC30A1,SLC39A5,SLC41A1,SLC43A2,SLC50A1,SLC5A11,SLC6A8,SLC7A2,SMAD6,SMAD7,SMARCC2,SMARCD1,SMEK1,SNAPIN,SNRNP25,SNX1,SNX17,SNX22,SNX3,SOX1,SOX12,SP1,SPDYA,SPEG,SPEN,SPRY2,SRCAP,SRRM2,SRSF1,SRSF4,SRSF5,STH,STIM1,SYNCRIP,TAF10,TAF3,TBX3,TBX6,TCEB2,TEF,TFAP4,THRA,TIAM2,TLE1,TLK2,TMC6,TMEM214,TNRC6A,TOB1,TONSL,TP63,TPM1,TRA2B,TRAF4,TRIB1,TRIM8,TSKS,TTN,TXNL4B,UBAP2L,UBE2B,UBE3A,UBE4A,UNC5A,UPK2,UQCRH,URI1,USP33,USP7,UTP11L,VCP,VEZF1,VIL1,WDR26,WDR48,XBP1,YPEL2,YPEL3,YWHAE,ZBTB18,ZBTB20,ZBTB34,ZBTB7A,ZBTB7B,ZC3H11A,ZEB2,ZFHX2,ZFHX4,ZFYVE27,ZNF142,ZNF281,ZNF335,ZNF451,ZNF521,ZNF687,ZNF703,ZNF740,ZNF76,ZYX,ZZZ3
Muscle	negative age-related CpGs	GO Cellular Component	1.Canonical pathways	50kb	GO:0005622	intracellular	24	7.72939e-13	9.77767e-10	4.07403e-11	1.24343	454.39	565	17036	0.565	0.0331651	416	4919	12748	ACRBP,ACSL6,ADRB2,ADRBK1,AFF4,AGAP2,AGO1,AGO3,AKAP8,AKAP8L,AMPD1,ANKFY1,AP3M1,ARG1,ARGLU1,ARHGAP15,ARID1A,ASB8,ATOH8,ATP1A2,ATP2A1,ATP5G2,ATP5L,ATXN7L3,AURKAIP1,AWAT2,BAG6,BAZ2A,BCAP31,BCL6B,BCL9L,BCOR,BHLHE41,BNIP1,BRD2,BZW1,C12orf44,C14orf119,C18orf8,C7orf55-LUC7L2,C9orf69,CACNA1S,CACNG3,CALCOCO1,CAMK2G,CBX1,CBX3,CBX4,CBX8,CCAR1,CCNL2,CD34,CD79B,CDK8,CDKL3,CDR2,CELF1,CHD4,CIRBP,CISD3,CIZ1,CLK1,CLK2,CLK4,CMAS,CNOT1,COL23A1,CPEB2,CPEB4,CPSF6,CPT1C,CRK,CRLF1,CRTC3,CSNK1A1,CSNK1D,CSNK2B,CTDSP1,CTNND1,CXXC4,CXXC5,CYHR1,CYP17A1,CYP19A1,DAB2IP,DACH1,DAZAP1,DBN1,DCAF11,DCTN2,DCTPP1,DCUN1D1,DCUN1D3,DDOST,DDX17,DDX39B,DDX3X,DDX41,DES,DHX15,DMAP1,DNAJB5,DNAJC19,DONSON,DYNLL2,EBF2,EBF3,EGR3,EIF2B4,EMX2,ENSG00000091436,ENSG00000263020,EWSR1,EYA1,EZH2,FBXL20,FBXL4,FBXO32,FIGN,FLI1,FOSB,FOXD3,FOXO6,FOXP2,FOXS1,GART,GAS2L1,GBE1,GLYR1,GNAS,GNB2,GOLGA2,GORASP1,GPRC5C,HAX1,HERPUD1,HES7,HIC1,HIPK1,HLA-DOA,HMGN2,HNRNPA2B1,HNRNPC,HNRNPD,HNRNPK,HOXA3,HOXA4,HOXA5,HOXA6,HOXC10,IKBKE,ILK,INPP5J,IPO9,IRF1,IRF2BPL,IRS1,KANSL1,KANSL2,KATNA1,KCNJ4,KCTD10,KDELR3,KDM5B,KLF9,KMT2D,KMT2E,KRTAP1-4,KRTAP1-5,LATS1,LATS2,LDB3,LYL1,MAD2L1BP,MAF,MAN2A2,MAP2K3,MAP3K12,MATR3,MAX,MBD6,MBNL1,MCCD1,MECOM,MECR,MED1,MED23,MEF2C,MEF2D,METTL3,MEX3C,MGEA5,MIDN,MIOS,MLLT6,MSH6,MSI1,MSL1,MSL2,MSTN,MTDH,MYF5,MYF6,MYL2,MYL6,MYLK2,MYOG,MYOZ2,NACC2,NAP1L1,NDST2,NDUFB9,NFATC3,NFE2L1,NFIA,NFIB,NFIX,NFS1,NGDN,NMT1,NNAT,NPM2,NPM3,NR1D1,NR2F2,NR4A1,NR4A3,NRIP1,NRSN2,OS9,PABPC4,PAF1,PAIP2,PAX5,PCBP2,PCIF1,PCK2,PCNP,PDE4DIP,PDIK1L,PDLIM7,PER1,PEX14,PFKM,PGM1,PHC2,PHF12,PHF17,PHKG2,PHLDA1,PHTF1,PHTF2,PI4KB,PIGV,PINK1,PITPNA,PKDCC,PKM,PKNOX2,PLA2G1B,PLCD3,PLCD4,PLSCR3,POGZ,POLG2,POLR3E,POU2F1,POU3F1,PPAPDC3,PPOX,PPP1CB,PPP1R15B,PPP2R5A,PRDX5,PRKAG1,PROX1,PRRC2A,PSMB11,PSMB4,PSMB7,PSMD14,PSME4,PTRH2,PURA,PYGM,RAB24,RAB2B,RAB6A,RABEP2,RAD52,RALGPS1,RAPSN,RARA,RARB,RBM14-RBM4,RBM39,RBM4,RBM4B,RBM5,RHBDF1,RIC3,RIC8B,RNF34,ROGDI,RPS15,RPS6KB2,RPUSD4,RQCD1,RRM1,RSBN1,RTN2,RXRA,S100A13,SAMD4B,SATB1,SCAMP3,SF1,SFRP5,SH3BGRL3,SIX5,SLC16A1,SLC16A3,SLC27A3,SLC50A1,SLC7A2,SMAD6,SMAD7,SMARCC2,SMARCD1,SMEK1,SNAPIN,SNRNP25,SNX1,SNX17,SNX22,SNX3,SOX1,SOX12,SP1,SPDYA,SPEG,SPEN,SPRY2,SRCAP,SRRM2,SRSF1,SRSF4,SRSF5,STH,STIM1,SYNCRIP,TAF10,TAF3,TBX3,TBX6,TCEB2,TEF,TFAP4,THRA,TIAM2,TLE1,TLK2,TMC6,TMEM214,TNRC6A,TOB1,TONSL,TP63,TPM1,TRA2B,TRAF4,TRIB1,TRIM8,TSKS,TTN,TXNL4B,UBAP2L,UBE2B,UBE3A,UBE4A,UPK2,UQCRH,URI1,USP33,USP7,UTP11L,VCP,VEZF1,VIL1,WDR26,WDR48,XBP1,YPEL2,YPEL3,YWHAE,ZBTB18,ZBTB20,ZBTB34,ZBTB7A,ZBTB7B,ZC3H11A,ZEB2,ZFHX2,ZFHX4,ZFYVE27,ZNF142,ZNF281,ZNF335,ZNF451,ZNF521,ZNF687,ZNF703,ZNF740,ZNF76,ZYX,ZZZ3
Muscle	negative age-related CpGs	GO Cellular Component	1.Canonical pathways	50kb	GO:0005681	spliceosomal complex	25	5.83124e-12	7.37652e-09	2.95061e-10	3.96441	8.82855	35	331	0.035	0.10574	12	76	154	DDX41,DHX15,HNRNPA2B1,HNRNPC,HNRNPK,RBM5,SF1,SNRNP25,SRRM2,SRSF1,SYNCRIP,TXNL4B
Muscle	negative age-related CpGs	GO Cellular Component	1.Canonical pathways	50kb	GO:0044451	nucleoplasm part	27	1.31396e-11	1.66216e-08	6.15617e-10	2.11741	43.4493	92	1629	0.092	0.0564764	55	326	639	ATXN7L3,C7orf55-LUC7L2,CBX4,CCNL2,CDK8,CHD4,CLK2,CPSF6,CSNK1A1,DDX3X,DMAP1,EZH2,HIPK1,IKBKE,KANSL1,KANSL2,KMT2D,KMT2E,MAX,MECOM,MED1,MED23,MEF2C,METTL3,MSL1,MSL2,MTDH,NACC2,NRIP1,PAF1,PHF12,PHF17,PPP1CB,PSME4,RBM14-RBM4,RBM39,RBM4,RNF34,SATB1,SMARCC2,SPEN,SRRM2,SRSF1,SRSF4,SRSF5,TAF10,TAF3,TFAP4,TONSL,TRIM8,UBAP2L,URI1,USP7,ZNF335,ZZZ3
Muscle	negative age-related CpGs	GO Cellular Component	1.Canonical pathways	50kb	GO:0015629	actin cytoskeleton	28	5.61399e-11	7.1017e-08	2.53632e-09	3.30326	12.1092	40	454	0.04	0.0881057	19	143	400	DBN1,DCTN2,DYNLL2,GAS2L1,HAX1,HNRNPK,MYL2,MYL6,MYOZ2,NMT1,PCIF1,PDLIM7,PGM1,PKNOX2,SLC16A3,TPM1,TTN,VIL1,ZYX
Muscle	negative age-related CpGs	GO Cellular Component	1.Canonical pathways	50kb	GO:0030017	sarcomere	29	1.4773e-10	1.86879e-07	6.4441e-09	4.5551	5.70788	26	214	0.026	0.121495	12	76	164	ATP2A1,CACNA1S,DES,FBXO32,ILK,LDB3,MYL2,MYLK2,MYOZ2,PPP2R5A,TPM1,TTN
Muscle	negative age-related CpGs	GO Cellular Component	1.Canonical pathways	50kb	GO:0030016	myofibril	30	1.59744e-10	2.02076e-07	6.73586e-09	4.38218	6.16131	27	231	0.027	0.116883	13	85	189	ATP2A1,CACNA1S,DES,FBXO32,ILK,LDB3,MYL2,MYLK2,MYOZ2,PDE4DIP,PPP2R5A,TPM1,TTN
Muscle	negative age-related CpGs	GO Cellular Component	1.Canonical pathways	50kb	GO:0035770	ribonucleoprotein granule	31	2.63942e-10	3.33886e-07	1.07705e-08	4.14931	6.74811	28	253	0.028	0.110672	10	54	95	AGO1,AGO3,CIRBP,CNOT1,DDX3X,MBNL1,PABPC4,RBM4,RQCD1,TNRC6A
Muscle	negative age-related CpGs	GO Cellular Component	1.Canonical pathways	50kb	GO:0043234	protein complex	32	4.16762e-10	5.27205e-07	1.64751e-08	1.49042	146.938	219	5509	0.219	0.0397531	157	1485	3642	ADRB2,AP3M1,ARID1A,ATP1A2,ATP1A4,ATP2A1,ATP5G2,ATP5L,ATXN7L3,BAG6,BAZ2A,BCOR,BNIP1,CACNA1S,CACNG3,CAMK2G,CBX1,CBX3,CBX4,CBX8,CD34,CD79B,CDK8,CHD4,CLCN1,CNOT1,CNTFR,CPSF6,CPT1C,CRLF1,CSNK1A1,CSNK1D,CSNK2B,DACH1,DCAF11,DCTN2,DCUN1D1,DDOST,DDX39B,DDX3X,DES,DMAP1,DYNLL2,EIF2B4,ENSG00000263020,EZH2,FBXL4,FIGN,FOXD3,FOXS1,GAS2L1,GJD3,GNAS,GNB2,HAX1,HLA-DOA,HNRNPK,HOXC10,ILK,IRS1,ITGB7,KANSL1,KANSL2,KATNA1,KCNA2,KCNC4,KCNJ13,KCNJ4,KCNMB3,KCNQ4,KCTD10,KMT2D,KMT2E,KRTAP1-4,KRTAP1-5,LATS1,LATS2,MAD2L1BP,MAX,MECOM,MED1,MED23,MEF2C,MSH6,MSL1,MSL2,MYL2,MYL6,MYOG,NACC2,NDUFB9,NR4A1,NR4A3,NRIP1,OS9,PAF1,PCIF1,PEX14,PFKM,PHC2,PHF12,PHF17,PHKG2,POU2F1,POU3F1,PPP1CB,PPP1R15B,PPP2R5A,PRKAG1,PSMB11,PSMB4,PSMB7,PSMD14,PSME4,PURA,RBM14-RBM4,RBM4,RQCD1,RRM1,SCN4A,SHISA9,SMAD6,SMAD7,SMARCC2,SMARCD1,SMEK1,SNAPIN,SPEN,SPRY2,SRCAP,SRSF1,STIM1,SYNCRIP,TAF10,TAF3,TCEB2,TFAP4,TLE1,TLK2,TMEM214,TOB1,TONSL,TP63,TPM1,TRMT112,UBAP2L,UBE2B,UBE3A,UBE4A,UQCRH,URI1,USP33,VCP,YWHAE,ZC3H11A,ZNF335,ZZZ3
Muscle	negative age-related CpGs	GO Cellular Component	1.Canonical pathways	50kb	GO:0044449	contractile fiber part	33	5.41611e-10	6.85137e-07	2.07617e-08	4.29424	6.05462	26	227	0.026	0.114537	12	81	179	ATP2A1,CACNA1S,DES,FBXO32,ILK,LDB3,MYL2,MYLK2,MYOZ2,PPP2R5A,TPM1,TTN
Muscle	negative age-related CpGs	GO Cellular Component	1.Canonical pathways	50kb	GO:0043292	contractile fiber	34	7.23142e-10	9.14775e-07	2.69051e-08	4.09832	6.58807	27	247	0.027	0.109312	13	90	199	ATP2A1,CACNA1S,DES,FBXO32,ILK,LDB3,MYL2,MYLK2,MYOZ2,PDE4DIP,PPP2R5A,TPM1,TTN
Muscle	negative age-related CpGs	GO Cellular Component	1.Canonical pathways	50kb	GO:0010494	cytoplasmic stress granule	35	1.02685e-09	1.29896e-06	3.71131e-08	5.11254	4.10754	21	154	0.021	0.136364	5	22	30	CIRBP,DDX3X,MBNL1,PABPC4,RBM4
Muscle	negative age-related CpGs	GO Cellular Component	1.Canonical pathways	50kb	GO:0005694	chromosome	36	1.84985e-09	2.34006e-06	6.50017e-08	2.09375	35.821	75	1343	0.075	0.0558451	36	271	693	AKAP8,ARID1A,BAZ2A,CALCOCO1,CBX1,CBX3,CBX8,CSNK1A1,DCTN2,DMAP1,FOXD3,HIC1,HMGN2,HNRNPK,IRF1,MAF,MBD6,MEF2C,MSH6,NACC2,NPM2,NR1D1,PHF12,POGZ,POLG2,PPP2R5A,PURA,RARA,RXRA,SATB1,TONSL,TP63,TTN,UBE2B,VCP,ZBTB18
Muscle	negative age-related CpGs	GO Cellular Component	1.Canonical pathways	50kb	GO:0000228	nuclear chromosome	37	9.7991e-09	1.23959e-05	3.35023e-07	2.36275	22.4315	53	841	0.053	0.0630202	24	133	307	ARID1A,CALCOCO1,CBX1,CBX3,CBX8,FOXD3,HNRNPK,IRF1,MEF2C,MSH6,NACC2,NPM2,NR1D1,PHF12,POGZ,PURA,RARA,RXRA,SATB1,TONSL,TP63,TTN,UBE2B,ZBTB18
Muscle	negative age-related CpGs	GO Cellular Component	1.Canonical pathways	50kb	GO:0016604	nuclear body	39	2.95336e-08	3.736e-05	9.57949e-07	2.32898	21.898	51	821	0.051	0.0621194	27	155	299	C7orf55-LUC7L2,CBX4,CCNL2,CLK2,CPSF6,CSNK1A1,DDX3X,HIPK1,IKBKE,KMT2E,MAX,MECOM,MEF2C,METTL3,MTDH,NACC2,PSME4,RBM39,RBM4,RNF34,SATB1,SRRM2,SRSF1,SRSF4,SRSF5,TRIM8,USP7
Muscle	negative age-related CpGs	GO Cellular Component	1.Canonical pathways	50kb	GO:0031674	I band	40	3.20858e-08	4.05885e-05	1.01471e-06	4.89026	3.68079	18	138	0.018	0.130435	8	51	113	ATP2A1,CACNA1S,DES,FBXO32,LDB3,MYOZ2,PPP2R5A,TTN
Muscle	negative age-related CpGs	GO Cellular Component	1.Canonical pathways	50kb	GO:0045120	pronucleus	41	1.89803e-07	0.0002401	5.85611e-06	9.92435	0.90686	9	34	0.009	0.264706	4	10	18	AKAP8,CBX1,EZH2,HNRNPC
Muscle	negative age-related CpGs	GO Cellular Component	1.Canonical pathways	50kb	GO:0000790	nuclear chromatin	42	2.25564e-07	0.000285339	6.79378e-06	2.42839	16.8836	41	633	0.041	0.0647709	20	81	158	ARID1A,CALCOCO1,CBX1,CBX3,CBX8,FOXD3,HNRNPK,IRF1,MEF2C,MSH6,NACC2,NPM2,NR1D1,PHF12,POGZ,RARA,RXRA,SATB1,TP63,UBE2B
Muscle	negative age-related CpGs	GO Cellular Component	1.Canonical pathways	50kb	GO:0016607	nuclear speck	43	2.30102e-07	0.000291079	6.76929e-06	2.45849	16.2701	40	610	0.04	0.0655738	19	95	162	C7orf55-LUC7L2,CBX4,CCNL2,CLK2,CSNK1A1,DDX3X,HIPK1,KMT2E,MECOM,MEF2C,METTL3,PSME4,RBM39,RBM4,RNF34,SRRM2,SRSF1,SRSF4,SRSF5
Muscle	negative age-related CpGs	GO Cellular Component	1.Canonical pathways	50kb	GO:0031672	A band	44	2.38293e-07	0.00030144	6.85091e-06	8.33156	1.20026	10	45	0.01	0.222222	3	16	28	ATP2A1,PPP2R5A,TTN
Muscle	negative age-related CpGs	GO Cellular Component	1.Canonical pathways	50kb	GO:0030018	Z disc	45	2.685e-07	0.000339653	7.54784e-06	4.76089	3.36072	16	126	0.016	0.126984	6	42	98	DES,FBXO32,LDB3,MYOZ2,PPP2R5A,TTN
Muscle	negative age-related CpGs	GO Cellular Component	1.Canonical pathways	50kb	GO:0044427	chromosomal part	46	2.89852e-07	0.000366663	7.97093e-06	2.00264	30.4598	61	1142	0.061	0.0534151	31	227	590	ARID1A,BAZ2A,CALCOCO1,CBX1,CBX3,CBX8,CSNK1A1,DCTN2,DMAP1,FOXD3,HIC1,HMGN2,HNRNPK,IRF1,MAF,MEF2C,MSH6,NACC2,NPM2,NR1D1,PHF12,POGZ,PPP2R5A,PURA,RARA,RXRA,SATB1,TONSL,TP63,UBE2B,VCP
Muscle	negative age-related CpGs	GO Cellular Component	1.Canonical pathways	50kb	GO:0044430	cytoskeletal part	47	5.74885e-07	0.000727229	1.5473e-05	1.87189	36.8612	69	1382	0.069	0.0499276	38	472	1367	CBX1,CBX3,CHD4,CPEB4,CSNK1A1,CSNK1D,DBN1,DCTN2,DES,DYNLL2,FIGN,GAS2L1,HNRNPK,KATNA1,KRTAP1-4,KRTAP1-5,LATS1,LATS2,MAD2L1BP,MYL2,MYL6,PCIF1,PDE4DIP,PDLIM7,RBM39,RIC8B,SMEK1,SPRY2,STIM1,TLK2,TMEM214,TPM1,TSKS,TTN,USP33,VIL1,YWHAE,ZYX
Muscle	negative age-related CpGs	GO Cellular Component	1.Canonical pathways	50kb	GO:0044454	nuclear chromosome part	48	7.01783e-07	0.000887755	1.84949e-05	2.27064	18.9374	43	710	0.043	0.0605634	22	115	264	ARID1A,CALCOCO1,CBX1,CBX3,CBX8,FOXD3,HNRNPK,IRF1,MEF2C,MSH6,NACC2,NPM2,NR1D1,PHF12,POGZ,PURA,RARA,RXRA,SATB1,TONSL,TP63,UBE2B
Muscle	negative age-related CpGs	GO Cellular Component	1.Canonical pathways	50kb	GO:0000785	chromatin	49	2.10375e-06	0.00266125	5.43112e-05	2.07329	23.1516	48	868	0.048	0.0552995	24	138	340	ARID1A,BAZ2A,CALCOCO1,CBX1,CBX3,CBX8,FOXD3,HIC1,HMGN2,HNRNPK,IRF1,MAF,MEF2C,MSH6,NACC2,NPM2,NR1D1,PHF12,POGZ,RARA,RXRA,SATB1,TP63,UBE2B
Muscle	negative age-related CpGs	GO Cellular Component	1.Canonical pathways	50kb	GO:0016020	membrane	50	2.51505e-06	0.00318153	6.36307e-05	1.30724	188.947	247	7084	0.247	0.0348673	181	2726	7854	A3GALT2,ACSL6,ADRB2,ADRBK1,AKAP8,AMHR2,ANKFY1,AP3M1,ARHGAP15,ASIC1,ATP1A2,ATP1A4,ATP2A1,ATP5G2,ATP5L,AWAT2,BCAP31,BLCAP,BNIP1,C18orf8,C2orf82,C9orf69,CACNA1S,CACNG3,CAMK2G,CBX3,CD300A,CD34,CD52,CD79B,CDH24,CLCN1,CNOT1,CNTFR,COL23A1,CPT1C,CRK,CRLF1,CSNK1D,CSNK2B,CTNND1,CYP17A1,CYP19A1,DAB2IP,DBN1,DCST2,DCTN2,DDOST,DDX39B,DDX3X,DES,DIO2,DNAJC19,DSCAML1,DYNLL2,EFNA1,EFNB2,EWSR1,FAXDC2,FGF6,GJD3,GLDN,GNAS,GNB2,GOLGA2,GORASP1,GPR21,GPR68,GPRC5C,GRAMD2,HAX1,HERPUD1,HLA-DOA,IKBKE,ILK,INPP5J,IRS1,ITGB7,KATNA1,KCNA2,KCNC4,KCNJ13,KCNJ4,KCNMB3,KCNQ4,KDELR3,LPAR5,MAN2A2,MAP3K12,MATR3,MFSD10,MIOS,MTDH,NDST2,NDUFB9,NFATC3,NFE2L1,NLGN2,NMT1,NPR2,NPTN,NRG2,NRSN2,OS9,PEX14,PFKM,PHLDA1,PI4KB,PIGV,PINK1,PKM,PLCD3,PLCD4,PLSCR3,PPAPDC3,PPOX,PPP1CB,PPP1R3A,PPP2R5A,PSD2,PTCHD1,PTPRCAP,RAB24,RAB2B,RAB6A,RAB7L1,RALGPS1,RAPSN,RECK,RHBDF1,RIC3,RIC8B,RIMS4,RNF19B,RNF34,RTN2,SCAMP3,SCN4A,SEMA3F,SFRP5,SHISA9,SLC10A1,SLC16A1,SLC16A3,SLC27A3,SLC30A1,SLC39A5,SLC41A1,SLC43A2,SLC50A1,SLC5A11,SLC6A8,SLC7A2,SMAD7,SNAPIN,SNX1,SNX14,SNX17,SNX22,SNX3,SPRY2,STIM1,TIAM2,TMC6,TMEM105,TMEM14E,TMEM214,TMEM222,TMEM256,TMEM39A,TMEM53,TMEM54,TPM1,TRAF4,UBE2B,UNC5A,UPK2,UQCRH,YWHAE,ZFYVE27,ZYX
Muscle	negative age-related CpGs	GO Cellular Component	1.Canonical pathways	50kb	GO:0071013	catalytic step 2 spliceosome	51	4.68954e-06	0.00593226	0.000116319	3.66301	4.64099	17	174	0.017	0.0977012	7	43	79	DDX41,HNRNPA2B1,HNRNPC,HNRNPK,SRRM2,SRSF1,SYNCRIP
Muscle	negative age-related CpGs	GO Cellular Component	1.Canonical pathways	50kb	GO:0005856	cytoskeleton	52	4.9876e-06	0.00630931	0.000121333	1.65965	50.0107	83	1875	0.083	0.0442667	47	664	1881	CBX1,CBX3,CHD4,CPEB4,CSNK1A1,CSNK1D,DBN1,DCTN2,DES,DYNLL2,FIGN,GAS2L1,HAX1,HNRNPK,KATNA1,KRTAP1-4,KRTAP1-5,LATS1,LATS2,LDB3,MAD2L1BP,MYL2,MYL6,MYOZ2,NMT1,PCIF1,PDE4DIP,PDLIM7,PGM1,PKNOX2,RAPSN,RBM39,RIC8B,SLC16A3,SMEK1,SPRY2,STIM1,TLK2,TMEM214,TPM1,TRAF4,TSKS,TTN,USP33,VIL1,YWHAE,ZYX
Muscle	negative age-related CpGs	GO Cellular Component	1.Canonical pathways	50kb	GO:0005783	endoplasmic reticulum	53	6.15986e-06	0.00779222	0.000147023	1.85382	31.2867	58	1173	0.058	0.0494459	35	483	1346	ACSL6,ATP2A1,AWAT2,BCAP31,BNIP1,CACNA1S,CAMK2G,COL23A1,CPEB4,CYP17A1,CYP19A1,DDOST,DDX41,HAX1,HERPUD1,KDELR3,MTDH,NFE2L1,OS9,PHTF2,PI4KB,PIGV,PLCD4,PPAPDC3,RAB2B,RHBDF1,RIC3,RTN2,STIM1,SYNCRIP,TMC6,TMEM214,UPK2,VCP,ZFYVE27
Muscle	negative age-related CpGs	GO Cellular Component	1.Canonical pathways	50kb	GO:0005789	endoplasmic reticulum membrane	54	8.22854e-06	0.0104091	0.000192761	2.17511	17.4704	38	655	0.038	0.0580153	26	275	787	ACSL6,ATP2A1,AWAT2,BCAP31,BNIP1,CAMK2G,CYP17A1,CYP19A1,DDOST,HERPUD1,KDELR3,MTDH,NFE2L1,OS9,PI4KB,PIGV,PPAPDC3,RAB2B,RHBDF1,RIC3,RTN2,STIM1,TMC6,TMEM214,UPK2,ZFYVE27
Muscle	negative age-related CpGs	GO Cellular Component	1.Canonical pathways	50kb	GO:0005730	nucleolus	56	1.37283e-05	0.0173663	0.000310112	1.8746	27.7392	52	1040	0.052	0.05	25	258	654	AFF4,AGAP2,BAZ2A,DACH1,DDX17,DHX15,HNRNPA2B1,KDM5B,MED1,MIDN,MTDH,NFATC3,NFIB,NPM2,NPM3,PPP1CB,RBM4,RBM4B,SNAPIN,SRSF5,UTP11L,YPEL2,YPEL3,ZEB2,ZNF687
Muscle	negative age-related CpGs	GO Cellular Component	1.Canonical pathways	50kb	GO:0042175	nuclear outer membrane-endoplasmic reticulum membrane network	57	1.772e-05	0.0224158	0.00039326	2.10132	18.0839	38	678	0.038	0.0560472	26	283	806	ACSL6,ATP2A1,AWAT2,BCAP31,BNIP1,CAMK2G,CYP17A1,CYP19A1,DDOST,HERPUD1,KDELR3,MTDH,NFE2L1,OS9,PI4KB,PIGV,PPAPDC3,RAB2B,RHBDF1,RIC3,RTN2,STIM1,TMC6,TMEM214,UPK2,ZFYVE27
Muscle	negative age-related CpGs	GO Cellular Component	1.Canonical pathways	50kb	GO:0032432	actin filament bundle	58	3.79482e-05	0.0480044	0.000827662	4.86909	2.05377	10	77	0.01	0.12987	5	20	47	GAS2L1,PDLIM7,TPM1,VIL1,ZYX
Muscle	negative age-related CpGs	GO Cellular Component	1.Canonical pathways	50kb	GO:0031090	organelle membrane	61	4.97485e-05	0.0629319	0.00103167	1.50093	63.9603	96	2398	0.096	0.0400334	70	954	2574	ACSL6,ANKFY1,AP3M1,ATP2A1,ATP5G2,ATP5L,AWAT2,BCAP31,BNIP1,C18orf8,CACNG3,CAMK2G,CBX3,CNOT1,CPT1C,CYP17A1,CYP19A1,DDOST,DDX39B,DDX3X,DNAJC19,GNAS,GNB2,GOLGA2,GORASP1,GPRC5C,HAX1,HERPUD1,HLA-DOA,IKBKE,KCNJ4,KDELR3,MAN2A2,MATR3,MIOS,MTDH,NDST2,NDUFB9,NFE2L1,OS9,PEX14,PHLDA1,PI4KB,PIGV,PINK1,PLSCR3,PPAPDC3,PPOX,PPP1CB,RAB2B,RAB6A,RHBDF1,RIC3,RTN2,SCAMP3,SLC16A3,SLC27A3,SLC50A1,SNAPIN,SNX1,SNX17,SNX22,SNX3,STIM1,TMC6,TMEM214,UPK2,UQCRH,YWHAE,ZFYVE27
Muscle	negative age-related CpGs	GO Cellular Component	1.Canonical pathways	50kb	GO:0005840	ribosome	63	9.63521e-05	0.121885	0.00193469	3.01443	5.3078	16	199	0.016	0.080402	4	63	223	DDX3X,RPS15,RPS6KB2,SF1
Muscle	negative age-related CpGs	GO Cellular Component	1.Canonical pathways	50kb	GO:0042383	sarcolemma	64	0.000108936	0.137803	0.00215318	4.30943	2.3205	10	87	0.01	0.114943	6	42	86	ATP1A2,CACNA1S,CLCN1,DES,FGF6,SLC30A1
Muscle	negative age-related CpGs	GO Cellular Component	1.Canonical pathways	50kb	GO:0044445	cytosolic part	65	0.000109171	0.138101	0.00212463	3.45671	3.7608	13	141	0.013	0.0921986	6	58	198	BAG6,DDX3X,PFKM,RPS15,SNAPIN,URI1
Muscle	negative age-related CpGs	GO Cellular Component	1.Canonical pathways	50kb	GO:0016529	sarcoplasmic reticulum	67	0.00013875	0.175518	0.00261967	4.6223	1.94708	9	73	0.009	0.123288	4	24	55	ATP2A1,CACNA1S,CAMK2G,HAX1
Muscle	negative age-related CpGs	GO Cellular Component	1.Canonical pathways	50kb	GO:0001725	stress fiber	67	0.00013875	0.175518	0.00261967	4.6223	1.94708	9	73	0.009	0.123288	4	18	45	GAS2L1,PDLIM7,TPM1,ZYX
Muscle	negative age-related CpGs	GO Cellular Component	1.Canonical pathways	50kb	GO:0000793	condensed chromosome	69	0.000144819	0.183196	0.00265502	3.36135	3.86749	13	145	0.013	0.0896552	4	58	175	AKAP8,CBX3,CSNK1A1,TTN
Muscle	negative age-related CpGs	GO Cellular Component	1.Canonical pathways	50kb	GO:0000792	heterochromatin	73	0.000262698	0.332313	0.00455223	3.58619	3.06732	11	115	0.011	0.0956522	6	32	60	BAZ2A,CBX1,CBX3,CBX8,SATB1,UBE2B
Muscle	negative age-related CpGs	GO Cellular Component	1.Canonical pathways	50kb	GO:0030014	CCR4-NOT complex	74	0.000266781	0.337478	0.00456051	5.46758	1.28027	7	48	0.007	0.145833	3	11	15	CNOT1,RQCD1,TOB1
Muscle	negative age-related CpGs	GO Cellular Component	1.Canonical pathways	50kb	GO:0005720	nuclear heterochromatin	76	0.000304144	0.384742	0.0050624	5.356	1.30695	7	49	0.007	0.142857	3	13	26	CBX1,CBX3,SATB1
Muscle	negative age-related CpGs	GO Cellular Component	1.Canonical pathways	50kb	GO:0016528	sarcoplasm	77	0.000308558	0.390325	0.00506916	4.16578	2.16046	9	81	0.009	0.111111	4	27	61	ATP2A1,CACNA1S,CAMK2G,HAX1
Muscle	negative age-related CpGs	GO Cellular Component	1.Canonical pathways	50kb	GO:0044432	endoplasmic reticulum part	78	0.000370102	0.46818	0.0060023	1.7963	21.7113	39	814	0.039	0.0479115	27	333	940	ACSL6,ATP2A1,AWAT2,BCAP31,BNIP1,CAMK2G,COL23A1,CYP17A1,CYP19A1,DDOST,HERPUD1,KDELR3,MTDH,NFE2L1,OS9,PI4KB,PIGV,PPAPDC3,RAB2B,RHBDF1,RIC3,RTN2,STIM1,TMC6,TMEM214,UPK2,ZFYVE27
Muscle	negative age-related CpGs	GO Cellular Component	1.Canonical pathways	50kb	GO:0005739	mitochondrion	83	0.000566064	0.716071	0.00862735	1.51232	44.3028	67	1661	0.067	0.0403372	39	554	1586	ACSL6,AFF4,AGAP2,AKAP8,ATP5G2,ATP5L,AURKAIP1,BNIP1,C14orf119,CISD3,CPT1C,CYP17A1,DDX3X,DNAJC19,GPRC5C,HAX1,MCCD1,MECR,NDUFB9,NFS1,PAF1,PCK2,PHF17,PI4KB,PINK1,PKM,PLSCR3,POLG2,PPOX,PPP1CB,PRDX5,PTRH2,RAB24,RPUSD4,SLC16A1,SLC27A3,UQCRH,URI1,YWHAE
Muscle	negative age-related CpGs	GO Cellular Component	1.Canonical pathways	50kb	GO:0005839	proteasome core complex	85	0.000907088	1	0.0134996	8.82165	0.45343	4	17	0.004	0.235294	3	5	22	PSMB11,PSMB4,PSMB7
Muscle	negative age-related CpGs	GO Cellular Component	1.Canonical pathways	50kb	GO:0042641	actomyosin	86	0.000925837	1	0.0136184	3.58966	2.5072	9	94	0.009	0.0957447	5	23	55	DBN1,GAS2L1,PDLIM7,TPM1,ZYX
Muscle	negative age-related CpGs	GO Molecular Function	1.Canonical pathways	50kb	GO:1901265	nucleoside phosphate binding	2	3.84126e-17	1.41666e-13	7.08329e-14	1.99654	79.1369	158	2967	0.158	0.0532524	94	959	2316	ACSL6,ADRBK1,AGAP2,AMHR2,ATP1A2,ATP1A4,ATP2A1,C9orf69,CAMK2G,CDK8,CDKL3,CELF1,CHD4,CIRBP,CLCN1,CLK1,CLK2,CLK4,CPEB2,CPEB4,CPSF6,CSNK1A1,CSNK1D,DACH1,DAZAP1,DCTPP1,DDX17,DDX3X,DDX41,DHX15,ENSG00000091436,ENSG00000167524,EWSR1,FIGN,GART,GMPPA,GNAS,GTPBP2,HIPK1,HNRNPA2B1,HNRNPC,HNRNPD,IKBKE,ILK,KATNA1,LATS1,LATS2,MAP2K3,MAP3K12,MATR3,MSH6,MSI1,MYLK2,NPR2,PABPC4,PCK2,PDIK1L,PFKM,PHKG2,PI4KB,PINK1,PKDCC,PKM,PPOX,PRKAG1,PYGM,RAB24,RAB2B,RAB6A,RAB7L1,RBM14-RBM4,RBM39,RBM4,RBM4B,RBM5,RIOK3,RPS6KB2,RRM1,SEPHS2,SLC27A3,SPEG,SPEN,SRCAP,SRSF1,SRSF4,SRSF5,SYNCRIP,TLK2,TNRC6A,TRA2B,TRIB1,TTN,UBE2B,VCP
Muscle	negative age-related CpGs	GO Molecular Function	1.Canonical pathways	50kb	GO:0000166	nucleotide binding	2	3.84126e-17	1.41666e-13	7.08329e-14	1.99654	79.1369	158	2967	0.158	0.0532524	94	959	2315	ACSL6,ADRBK1,AGAP2,AMHR2,ATP1A2,ATP1A4,ATP2A1,C9orf69,CAMK2G,CDK8,CDKL3,CELF1,CHD4,CIRBP,CLCN1,CLK1,CLK2,CLK4,CPEB2,CPEB4,CPSF6,CSNK1A1,CSNK1D,DACH1,DAZAP1,DCTPP1,DDX17,DDX3X,DDX41,DHX15,ENSG00000091436,ENSG00000167524,EWSR1,FIGN,GART,GMPPA,GNAS,GTPBP2,HIPK1,HNRNPA2B1,HNRNPC,HNRNPD,IKBKE,ILK,KATNA1,LATS1,LATS2,MAP2K3,MAP3K12,MATR3,MSH6,MSI1,MYLK2,NPR2,PABPC4,PCK2,PDIK1L,PFKM,PHKG2,PI4KB,PINK1,PKDCC,PKM,PPOX,PRKAG1,PYGM,RAB24,RAB2B,RAB6A,RAB7L1,RBM14-RBM4,RBM39,RBM4,RBM4B,RBM5,RIOK3,RPS6KB2,RRM1,SEPHS2,SLC27A3,SPEG,SPEN,SRCAP,SRSF1,SRSF4,SRSF5,SYNCRIP,TLK2,TNRC6A,TRA2B,TRIB1,TTN,UBE2B,VCP
Muscle	negative age-related CpGs	GO Molecular Function	1.Canonical pathways	50kb	GO:0043167	ion binding	4	1.18322e-16	4.36372e-13	1.09093e-13	1.51843	213.379	324	8000	0.324	0.0405	197	2331	6034	ACSL6,ADRBK1,AGAP2,AKAP8,AKAP8L,AMHR2,AMPD1,ANKFY1,ARG1,ARHGAP15,ATP1A2,ATP1A4,ATP2A1,ATXN7L3,BAZ2A,BCL6B,C9orf69,CACNA1S,CAMK2G,CD34,CDH24,CDK8,CDKL3,CETP,CHD4,CISD3,CIZ1,CLK1,CLK2,CLK4,CSNK1A1,CSNK1D,CSNK2B,CTDSP1,CXXC4,CXXC5,CYHR1,CYP17A1,CYP19A1,DAB2IP,DCTPP1,DDX17,DDX3X,DDX41,DHX15,EBF2,EBF3,EFCAB10,EGR3,ENSG00000091436,ENSG00000167524,ENSG00000267281,EWSR1,EYA1,FAXDC2,FIGN,FOXP2,GART,GBE1,GMPPA,GNAS,GTPBP2,HDDC3,HIC1,HIPK1,IKBKE,ILK,IRF2BPL,IRS1,ITGB7,KATNA1,KDM5B,KLF9,KMT2D,KMT2E,LATS1,LATS2,LDB3,MAN2A2,MAP2K3,MAP3K12,MATR3,MBNL1,MECOM,MECR,MEX3C,MLLT6,MSH6,MSL2,MSS51,MSTN,MYL2,MYL6,MYLK2,NFS1,NPR2,NR1D1,NR2F2,NR4A1,NR4A3,PCK2,PDIK1L,PDLIM7,PFKM,PGM1,PHC2,PHF12,PHF17,PHKG2,PHLDA1,PI4KB,PINK1,PITPNA,PKDCC,PKM,PLA2G1B,PLCD3,PLCD4,PLEKHA6,PLSCR3,POGZ,PPOX,PPP1CB,PRKAG1,PSD2,PSMD14,PYGM,RAB24,RAB2B,RAB6A,RAB7L1,RALGPS1,RAPSN,RARA,RARB,RBM4,RBM4B,RBM5,RIOK3,RNF19B,RNF34,RPS6KB2,RRM1,RXRA,S100A13,SCUBE3,SEPHS2,SF1,SMAD6,SMAD7,SNX1,SNX14,SNX17,SNX22,SNX3,SP1,SPEG,SRCAP,STIM1,TAF3,THRA,TIAM2,TLK2,TP63,TRAF4,TRIB1,TRIM8,TTN,UBE2B,USP33,VCP,VEZF1,VIL1,YWHAE,ZBTB18,ZBTB20,ZBTB34,ZBTB7A,ZBTB7B,ZC3H11A,ZEB2,ZFHX2,ZFHX4,ZFYVE27,ZNF142,ZNF281,ZNF335,ZNF451,ZNF521,ZNF608,ZNF687,ZNF703,ZNF740,ZNF76,ZSWIM8,ZYX,ZZZ3
Muscle	negative age-related CpGs	GO Molecular Function	1.Canonical pathways	50kb	GO:0003723	RNA binding	5	1.27704e-15	4.70972e-12	9.41943e-13	2.30653	45.9565	106	1723	0.106	0.0615206	50	419	907	AGO1,AGO3,BAZ2A,C7orf55-LUC7L2,CBX4,CBX8,CELF1,CIRBP,CPEB2,CPEB4,CPSF6,DAZAP1,DDX17,DDX3X,DDX41,DHX15,EIF2B4,EWSR1,EZH2,HNRNPA2B1,HNRNPC,HNRNPD,HNRNPK,MATR3,MBNL1,MEF2C,METTL3,MEX3C,MSI1,MTDH,PABPC4,PCBP2,RBM14-RBM4,RBM39,RBM4,RBM4B,RBM5,RPS15,RPUSD4,SF1,SPEN,SRRM2,SRSF1,SRSF4,SRSF5,SYNCRIP,TCEB2,THRA,TNRC6A,TRA2B
Muscle	negative age-related CpGs	GO Molecular Function	1.Canonical pathways	50kb	GO:0036094	small molecule binding	6	2.48105e-15	9.1501e-12	1.52502e-12	1.8712	88.1788	165	3306	0.165	0.0499093	101	1055	2567	ACSL6,ADRBK1,AGAP2,AMHR2,ATP1A2,ATP1A4,ATP2A1,C9orf69,CAMK2G,CDK8,CDKL3,CELF1,CETP,CHD4,CIRBP,CLCN1,CLK1,CLK2,CLK4,CPEB2,CPEB4,CPSF6,CSNK1A1,CSNK1D,DACH1,DAZAP1,DCTPP1,DDX17,DDX3X,DDX41,DHX15,ENSG00000091436,ENSG00000167524,EWSR1,FIGN,GART,GMPPA,GNAS,GTPBP2,HIPK1,HNRNPA2B1,HNRNPC,HNRNPD,IKBKE,ILK,KATNA1,LATS1,LATS2,MAP2K3,MAP3K12,MATR3,MSH6,MSI1,MYLK2,NPR2,NR2F2,PABPC4,PCK2,PDIK1L,PFKM,PHKG2,PI4KB,PINK1,PITPNA,PKDCC,PKM,PLA2G1B,PPOX,PRKAG1,PYGM,RAB24,RAB2B,RAB6A,RAB7L1,RARA,RBM14-RBM4,RBM39,RBM4,RBM4B,RBM5,RIOK3,RPS6KB2,RRM1,SEPHS2,SLC27A3,SPEG,SPEN,SRCAP,SRSF1,SRSF4,SRSF5,SYNCRIP,TLK2,TNRC6A,TRA2B,TRIB1,TTN,UBE2B,VCP,VIL1,YWHAE
Muscle	negative age-related CpGs	GO Molecular Function	1.Canonical pathways	50kb	GO:0005515	protein binding	7	2.69177e-14	9.92724e-11	1.41818e-11	1.3516	320.362	433	12011	0.433	0.0360503	303	3329	7997	ACSL6,ADRB2,ADRBK1,AFF4,AGAP2,AGO1,AGO3,AKAP8,AKAP8L,AMHR2,AMPD1,ANKFY1,ANKRD52,AP3M1,ARGLU1,ARID1A,ASIC1,ATOH8,ATP2A1,ATXN7L3,AURKAIP1,BAG6,BAZ2A,BCAP31,BCL9L,BCOR,BHLHE41,BLCAP,BNIP1,BRD2,C12orf44,C19orf60,C1QTNF3,C7orf55-LUC7L2,C9orf69,CALCOCO1,CAMK2G,CBX1,CBX3,CBX4,CBX8,CCAR1,CCDC88C,CCNL2,CD34,CDH24,CDK8,CDR2,CELF1,CHD4,CIRBP,CIZ1,CLK2,CNOT1,CNTFR,CPEB4,CPSF6,CRK,CRLF1,CSNK1A1,CSNK1D,CSNK2B,CTDSP1,CTNND1,CXXC4,DAB2IP,DACH1,DBN1,DCAF11,DCTN2,DCUN1D1,DDOST,DDX17,DDX3X,DDX41,DES,DHX15,DIO2,DMAP1,DNAJB5,DSCAML1,DYNLL2,EBF2,EBF3,EFNA1,EFNB2,EIF2B4,EMX2,ENSG00000091436,EWSR1,EYA1,EZH2,FBXO32,FGF6,FIGN,FOSB,FOXD3,FOXO6,FOXP2,FOXS1,GAS2L1,GJD3,GLDN,GLYR1,GNAS,GNB2,GOLGA2,GTPBP2,HAX1,HES7,HIC1,HIPK1,HMGN2,HNRNPA2B1,HNRNPC,HNRNPD,HNRNPK,HOXA3,HOXA5,IKBKE,ILK,INPP5J,IPO9,IRF1,IRS1,ITGB7,KANSL1,KATNA1,KCNJ4,KDM5B,KMT2D,KMT2E,LATS1,LATS2,LDB3,LYL1,MAD2L1BP,MAP2K3,MAP3K12,MATR3,MAX,MBNL1,MECOM,MED1,MED23,MEF2C,MEF2D,MEX3C,MLLT6,MSH6,MSTN,MTDH,MYF5,MYF6,MYL2,MYL6,MYLK2,MYOG,MYOZ2,NACC2,NAP1L1,NFIA,NFS1,NLGN2,NPM2,NPM3,NPR2,NPTN,NR2F2,NR4A1,NRG2,NRIP1,OS9,PABPC4,PAF1,PAIP2,PCBP2,PCK2,PCNP,PDE4DIP,PDLIM7,PEX14,PFKM,PHC2,PHF12,PHF17,PHKG2,PHLDA1,PI4KB,PINK1,PKM,PKNOX2,PLA2G1B,PLSCR3,POGZ,POLG2,POU2F1,PPP1CB,PPP1R15B,PPP2R5A,PRDX5,PRKAG1,PROX1,PRRC2A,PSMB7,PSMD14,PSME4,PTRH2,PURA,RAB24,RAB6A,RABEP2,RAD52,RAPSN,RARA,RARB,RBM14-RBM4,RBM39,RBM4,RBM4B,RBM5,RECK,RHBDF1,RIC3,RIC8B,RIMS4,RIOK3,RNF19B,RPUSD4,RQCD1,RRM1,RTN2,RXRA,S100A13,SATB1,SCUBE3,SFRP5,SIX5,SMAD6,SMAD7,SMARCC2,SMARCD1,SNAPIN,SNX1,SNX17,SNX3,SOX1,SP1,SPDYA,SPEN,SPRY2,SRRM2,SRSF1,SRSF5,STIM1,SYNCRIP,TAF10,TAF3,TBX3,TBX6,TCEB2,TEF,TFAP4,THRA,TLE1,TLK2,TNRC6A,TOB1,TONSL,TP63,TPM1,TRA2B,TRAF4,TRIB1,TRIM8,TRMT112,TSKS,TTN,UBAP2L,UBE2B,UBE3A,UBE4A,UQCRH,URI1,USP33,USP7,UTP11L,VCP,VIL1,WDR48,YWHAE,ZBTB7A,ZBTB7B,ZC3H11A,ZEB2,ZFYVE27,ZNF281,ZNF335,ZNF451,ZNF521,ZNF703,ZYX,ZZZ3
Muscle	negative age-related CpGs	GO Molecular Function	1.Canonical pathways	50kb	GO:0016740	transferase activity	9	9.54325e-14	3.51955e-10	3.91061e-11	2.05483	57.4256	118	2153	0.118	0.0548073	68	731	1848	A3GALT2,ADRBK1,AKAP8L,AMHR2,AWAT2,CAMK2G,CDK8,CDKL3,CLK1,CLK2,CLK4,CMAS,CPT1C,CSNK1A1,CSNK1D,CSNK2B,DDOST,DMAP1,ENSG00000091436,ENSG00000167524,ENSG00000258472,EZH2,GART,GBE1,GMPPA,HIPK1,IKBKE,ILK,KANSL1,KANSL2,KMT2D,KMT2E,LATS1,LATS2,MAP2K3,MAP3K12,METTL3,MGEA5,MYLK2,NDST2,NFS1,NMT1,NPR2,PCK2,PDGFRL,PDIK1L,PFKM,PHKG2,PI4KB,PIGV,PINK1,PKDCC,PKM,POLG2,POLR3E,PRKAG1,PYGM,RIOK3,RPS6KB2,SEPHS2,SLC27A3,SPEG,SRCAP,TAF10,TLK2,TRIB1,TRMT112,TTN
Muscle	negative age-related CpGs	GO Molecular Function	1.Canonical pathways	50kb	GO:0043168	anion binding	10	2.40031e-13	8.85236e-10	8.85236e-11	1.84306	80.8439	149	3031	0.149	0.0491587	92	1058	2725	ACSL6,ADRBK1,AGAP2,AMHR2,ARHGAP15,ATP1A2,ATP1A4,ATP2A1,C9orf69,CAMK2G,CD34,CDK8,CDKL3,CETP,CHD4,CLK1,CLK2,CLK4,CSNK1A1,CSNK1D,DAB2IP,DDX17,DDX3X,DDX41,DHX15,ENSG00000091436,ENSG00000167524,FIGN,GART,GMPPA,GNAS,GTPBP2,HIPK1,IKBKE,ILK,IRS1,KATNA1,LATS1,LATS2,MAP2K3,MAP3K12,MSH6,MSTN,MYLK2,NFS1,NPR2,NR2F2,PCK2,PDIK1L,PFKM,PHF12,PHKG2,PHLDA1,PI4KB,PINK1,PITPNA,PKDCC,PKM,PLA2G1B,PLCD3,PLCD4,PLEKHA6,PPOX,PRKAG1,PSD2,PYGM,RAB24,RAB2B,RAB6A,RAB7L1,RALGPS1,RARA,RIOK3,RNF34,RPS6KB2,RRM1,SEPHS2,SNX1,SNX14,SNX17,SNX22,SNX3,SPEG,SRCAP,TIAM2,TLK2,TRIB1,TTN,UBE2B,VCP,VIL1,YWHAE
Muscle	negative age-related CpGs	GO Molecular Function	1.Canonical pathways	50kb	GO:0004674	protein serine/threonine kinase activity	11	7.76883e-13	2.86514e-09	2.60468e-10	3.15007	16.1901	51	607	0.051	0.0840198	30	196	435	ADRBK1,AMHR2,CAMK2G,CDK8,CDKL3,CLK1,CLK2,CLK4,CSNK1A1,CSNK1D,CSNK2B,ENSG00000091436,ENSG00000167524,HIPK1,IKBKE,ILK,LATS1,LATS2,MAP2K3,MAP3K12,MYLK2,PDIK1L,PHKG2,PINK1,PRKAG1,RIOK3,RPS6KB2,SPEG,TLK2,TTN
Muscle	negative age-related CpGs	GO Molecular Function	1.Canonical pathways	50kb	GO:0043169	cation binding	12	2.47965e-12	9.14495e-09	7.62079e-10	1.52544	159.954	244	5997	0.244	0.040687	133	1564	4030	AGAP2,AKAP8,AKAP8L,AMHR2,AMPD1,ANKFY1,ARG1,ATP1A2,ATP1A4,ATP2A1,ATXN7L3,BAZ2A,BCL6B,CACNA1S,CDH24,CETP,CHD4,CISD3,CIZ1,CSNK2B,CTDSP1,CXXC4,CXXC5,CYHR1,CYP17A1,CYP19A1,DCTPP1,DDX41,EBF2,EBF3,EFCAB10,EGR3,ENSG00000091436,ENSG00000267281,EWSR1,EYA1,FAXDC2,FOXP2,GART,GBE1,GNAS,HDDC3,HIC1,IRF2BPL,ITGB7,KDM5B,KLF9,KMT2D,KMT2E,LATS1,LATS2,LDB3,MAN2A2,MATR3,MBNL1,MECOM,MECR,MEX3C,MLLT6,MSH6,MSL2,MSS51,MYL2,MYL6,NR1D1,NR2F2,NR4A1,NR4A3,PCK2,PDLIM7,PFKM,PGM1,PHC2,PHF12,PHF17,PINK1,PKM,PLA2G1B,PLCD3,PLCD4,PLSCR3,POGZ,PPP1CB,PRKAG1,PSMD14,RAPSN,RARA,RARB,RBM4,RBM4B,RBM5,RNF19B,RNF34,RXRA,S100A13,SCUBE3,SF1,SMAD6,SMAD7,SP1,STIM1,TAF3,THRA,TP63,TRAF4,TRIM8,TTN,USP33,VEZF1,VIL1,ZBTB18,ZBTB20,ZBTB34,ZBTB7A,ZBTB7B,ZC3H11A,ZEB2,ZFHX2,ZFHX4,ZFYVE27,ZNF142,ZNF281,ZNF335,ZNF451,ZNF521,ZNF608,ZNF687,ZNF703,ZNF740,ZNF76,ZSWIM8,ZYX,ZZZ3
Muscle	negative age-related CpGs	GO Molecular Function	1.Canonical pathways	50kb	GO:0046872	metal ion binding	13	3.96293e-12	1.46153e-08	1.12425e-09	1.52396	158.14	241	5929	0.241	0.0406477	130	1530	3964	AGAP2,AKAP8,AKAP8L,AMHR2,AMPD1,ANKFY1,ARG1,ATP1A2,ATP1A4,ATP2A1,ATXN7L3,BAZ2A,BCL6B,CACNA1S,CDH24,CHD4,CISD3,CIZ1,CSNK2B,CTDSP1,CXXC4,CXXC5,CYHR1,CYP17A1,CYP19A1,DCTPP1,DDX41,EBF2,EBF3,EFCAB10,EGR3,ENSG00000091436,ENSG00000267281,EWSR1,EYA1,FAXDC2,FOXP2,GART,GNAS,HDDC3,HIC1,IRF2BPL,ITGB7,KDM5B,KLF9,KMT2D,KMT2E,LATS1,LATS2,LDB3,MAN2A2,MATR3,MBNL1,MECOM,MECR,MEX3C,MLLT6,MSH6,MSL2,MSS51,MYL2,MYL6,NR1D1,NR2F2,NR4A1,NR4A3,PCK2,PDLIM7,PFKM,PGM1,PHC2,PHF12,PHF17,PINK1,PKM,PLA2G1B,PLCD3,PLCD4,PLSCR3,POGZ,PPP1CB,PSMD14,RAPSN,RARA,RARB,RBM4,RBM4B,RBM5,RNF19B,RNF34,RXRA,S100A13,SCUBE3,SF1,SMAD6,SMAD7,SP1,STIM1,TAF3,THRA,TP63,TRAF4,TRIM8,TTN,USP33,VEZF1,VIL1,ZBTB18,ZBTB20,ZBTB34,ZBTB7A,ZBTB7B,ZC3H11A,ZEB2,ZFHX2,ZFHX4,ZFYVE27,ZNF142,ZNF281,ZNF335,ZNF451,ZNF521,ZNF608,ZNF687,ZNF703,ZNF740,ZNF76,ZSWIM8,ZYX,ZZZ3
Muscle	negative age-related CpGs	GO Molecular Function	1.Canonical pathways	50kb	GO:0004672	protein kinase activity	15	1.12885e-11	4.16321e-08	2.77547e-09	2.76257	20.271	56	760	0.056	0.0736842	34	264	593	ADRBK1,AMHR2,CAMK2G,CDK8,CDKL3,CLK1,CLK2,CLK4,CSNK1A1,CSNK1D,CSNK2B,ENSG00000091436,ENSG00000167524,HIPK1,IKBKE,ILK,LATS1,LATS2,MAP2K3,MAP3K12,MYLK2,NPR2,PDGFRL,PDIK1L,PHKG2,PINK1,PKDCC,PRKAG1,RIOK3,RPS6KB2,SPEG,TLK2,TRIB1,TTN
Muscle	negative age-related CpGs	GO Molecular Function	1.Canonical pathways	50kb	GO:0005488	binding	17	5.94601e-11	2.19289e-07	1.28993e-08	1.21727	464.152	565	17402	0.565	0.0324675	402	4799	12174	ACSL6,ADRB2,ADRBK1,AFF4,AGAP2,AGO1,AGO3,AHDC1,AKAP8,AKAP8L,AMHR2,AMPD1,ANKFY1,ANKRD52,AP3M1,ARG1,ARGLU1,ARHGAP15,ARID1A,ASIC1,ATOH8,ATP1A2,ATP1A4,ATP2A1,ATP5G2,ATXN7L3,AURKAIP1,BAG6,BAZ2A,BCAP31,BCL6B,BCL9L,BCOR,BHLHE41,BLCAP,BNIP1,BRD2,C12orf44,C19orf60,C1QTNF3,C7orf55-LUC7L2,C9orf69,CACNA1S,CALCOCO1,CAMK2G,CBX1,CBX3,CBX4,CBX8,CCAR1,CCDC88C,CCNL2,CD34,CDH24,CDK8,CDKL3,CDR2,CELF1,CETP,CHD4,CIRBP,CISD3,CIZ1,CLCN1,CLK1,CLK2,CLK4,CNOT1,CNTFR,CPEB2,CPEB4,CPSF6,CRK,CRLF1,CSNK1A1,CSNK1D,CSNK2B,CTDSP1,CTNND1,CXXC4,CXXC5,CYHR1,CYP17A1,CYP19A1,DAB2IP,DACH1,DAZAP1,DBN1,DCAF11,DCTN2,DCTPP1,DCUN1D1,DDOST,DDX17,DDX3X,DDX41,DES,DHX15,DIO2,DMAP1,DNAJB5,DSCAML1,DYNLL2,EBF2,EBF3,EFCAB10,EFNA1,EFNB2,EGR3,EIF2B4,EMX2,ENSG00000091436,ENSG00000167524,ENSG00000171282,ENSG00000267281,EWSR1,EYA1,EZH2,FAXDC2,FBXO32,FGF6,FIGN,FLI1,FOSB,FOXD3,FOXO6,FOXP2,FOXS1,GART,GAS2L1,GBE1,GJD3,GLDN,GLYR1,GMPPA,GNAS,GNB2,GOLGA2,GPANK1,GTPBP2,HAX1,HDDC3,HES7,HIC1,HIPK1,HMGN2,HNRNPA2B1,HNRNPC,HNRNPD,HNRNPK,HOXA3,HOXA4,HOXA5,HOXA6,HOXC10,IKBKE,ILK,INPP5J,IPO9,IRF1,IRF2BPL,IRS1,ITGB7,KANSL1,KATNA1,KCNJ4,KDELR3,KDM5B,KLF9,KMT2D,KMT2E,LATS1,LATS2,LDB3,LYL1,MAD2L1BP,MAF,MAN2A2,MAP2K3,MAP3K12,MATR3,MAX,MBD6,MBNL1,MECOM,MECR,MED1,MED23,MEF2C,MEF2D,METTL3,MEX3C,MLLT6,MSH6,MSI1,MSL2,MSS51,MSTN,MTDH,MYF5,MYF6,MYL2,MYL6,MYLK2,MYOG,MYOZ2,NACC2,NAP1L1,NFATC3,NFE2L1,NFIA,NFIB,NFIX,NFS1,NLGN2,NPM2,NPM3,NPR2,NPTN,NR1D1,NR2F2,NR4A1,NR4A3,NRG2,NRIP1,OS9,PABPC4,PAF1,PAIP2,PAX5,PCBP2,PCK2,PCNP,PDE4DIP,PDIK1L,PDLIM7,PER1,PEX14,PFKM,PGM1,PHC2,PHF12,PHF17,PHKG2,PHLDA1,PHTF1,PHTF2,PI4KB,PINK1,PITPNA,PKDCC,PKM,PKNOX2,PLA2G1B,PLCD3,PLCD4,PLEKHA6,PLSCR3,POGZ,POLG2,POU2F1,POU3F1,PPOX,PPP1CB,PPP1R15B,PPP2R5A,PRDX5,PRKAG1,PROX1,PRRC2A,PSD2,PSMB4,PSMB7,PSMD14,PSME4,PTRH2,PURA,PYGM,RAB24,RAB2B,RAB6A,RAB7L1,RABEP2,RAD52,RALGPS1,RAPSN,RARA,RARB,RBM14-RBM4,RBM39,RBM4,RBM4B,RBM5,RECK,RHBDF1,RIC3,RIC8B,RIMS4,RIOK3,RNASEK-C17orf49,RNF19B,RNF34,RPS15,RPS6KB2,RPUSD4,RQCD1,RRM1,RTN2,RXRA,S100A13,SATB1,SCUBE3,SEPHS2,SF1,SFRP5,SIX5,SLC27A3,SMAD6,SMAD7,SMARCC2,SMARCD1,SNAPIN,SNX1,SNX14,SNX17,SNX22,SNX3,SOX1,SOX12,SP1,SPDYA,SPEG,SPEN,SPRY2,SRCAP,SRRM2,SRSF1,SRSF4,SRSF5,STIM1,SYNCRIP,TAF10,TAF3,TBX3,TBX6,TCEB2,TEF,TFAP4,THRA,TIAM2,TLE1,TLK2,TNRC6A,TOB1,TONSL,TP63,TPM1,TRA2B,TRAF4,TRIB1,TRIM8,TRMT112,TSKS,TTN,UBAP2L,UBE2B,UBE3A,UBE4A,UQCRH,URI1,USP33,USP7,UTP11L,VCP,VEZF1,VIL1,WDR48,XBP1,YWHAE,ZBTB18,ZBTB20,ZBTB34,ZBTB7A,ZBTB7B,ZC3H11A,ZEB2,ZFHX2,ZFHX4,ZFYVE27,ZNF142,ZNF281,ZNF335,ZNF451,ZNF521,ZNF608,ZNF687,ZNF703,ZNF740,ZNF76,ZSWIM8,ZYX,ZZZ3
Muscle	negative age-related CpGs	GO Molecular Function	1.Canonical pathways	50kb	GO:0016773	phosphotransferase activity, alcohol group as acceptor	18	1.03478e-10	3.81627e-07	2.12015e-08	2.53092	23.3116	59	874	0.059	0.0675057	37	311	708	ADRBK1,AMHR2,CAMK2G,CDK8,CDKL3,CLK1,CLK2,CLK4,CSNK1A1,CSNK1D,CSNK2B,ENSG00000091436,ENSG00000167524,HIPK1,IKBKE,ILK,LATS1,LATS2,MAP2K3,MAP3K12,MYLK2,NPR2,PDGFRL,PDIK1L,PFKM,PHKG2,PI4KB,PINK1,PKDCC,PKM,PRKAG1,RIOK3,RPS6KB2,SPEG,TLK2,TRIB1,TTN
Muscle	negative age-related CpGs	GO Molecular Function	1.Canonical pathways	50kb	GO:0016301	kinase activity	19	4.08054e-10	1.5049e-06	7.92055e-08	2.35964	26.699	63	1001	0.063	0.0629371	40	360	829	ADRBK1,AKAP8L,AMHR2,CAMK2G,CDK8,CDKL3,CLK1,CLK2,CLK4,CSNK1A1,CSNK1D,CSNK2B,ENSG00000091436,ENSG00000167524,HIPK1,IKBKE,ILK,LATS1,LATS2,MAP2K3,MAP3K12,MYLK2,NPR2,PCK2,PDGFRL,PDIK1L,PFKM,PHKG2,PI4KB,PINK1,PKDCC,PKM,PRKAG1,RIOK3,RPS6KB2,SEPHS2,SPEG,TLK2,TRIB1,TTN
Muscle	negative age-related CpGs	GO Molecular Function	1.Canonical pathways	50kb	GO:0003727	single-stranded RNA binding	25	7.18439e-10	2.6496e-06	1.05984e-07	4.96882	4.42761	22	166	0.022	0.13253	8	29	46	CBX4,CBX8,CPEB2,DDX3X,MSI1,PABPC4,SYNCRIP,THRA
Muscle	negative age-related CpGs	GO Molecular Function	1.Canonical pathways	50kb	GO:0016772	transferase activity, transferring phosphorus-containing groups	27	7.91566e-10	2.91929e-06	1.08122e-07	2.25086	29.7663	67	1116	0.067	0.0600358	45	408	971	ADRBK1,AKAP8L,AMHR2,CAMK2G,CDK8,CDKL3,CLK1,CLK2,CLK4,CMAS,CSNK1A1,CSNK1D,CSNK2B,ENSG00000091436,ENSG00000167524,ENSG00000258472,GMPPA,HIPK1,IKBKE,ILK,LATS1,LATS2,MAP2K3,MAP3K12,MYLK2,NPR2,PCK2,PDGFRL,PDIK1L,PFKM,PHKG2,PI4KB,PINK1,PKDCC,PKM,POLG2,POLR3E,PRKAG1,RIOK3,RPS6KB2,SEPHS2,SPEG,TLK2,TRIB1,TTN
Muscle	negative age-related CpGs	GO Molecular Function	1.Canonical pathways	50kb	GO:0005524	ATP binding	28	2.54724e-09	9.39423e-06	3.35508e-07	1.96245	43.8227	86	1643	0.086	0.0523433	53	591	1470	ACSL6,ADRBK1,AMHR2,ATP1A2,ATP1A4,ATP2A1,CAMK2G,CDK8,CDKL3,CHD4,CLK1,CLK2,CLK4,CSNK1A1,CSNK1D,DDX17,DDX3X,DDX41,DHX15,ENSG00000091436,ENSG00000167524,FIGN,GART,HIPK1,IKBKE,ILK,KATNA1,LATS1,LATS2,MAP2K3,MAP3K12,MSH6,MYLK2,NPR2,PDIK1L,PFKM,PHKG2,PI4KB,PINK1,PKDCC,PKM,PRKAG1,RIOK3,RPS6KB2,RRM1,SEPHS2,SPEG,SRCAP,TLK2,TRIB1,TTN,UBE2B,VCP
Muscle	negative age-related CpGs	GO Molecular Function	1.Canonical pathways	50kb	GO:0030554	adenyl nucleotide binding	30	4.11621e-09	1.51806e-05	5.0602e-07	1.93349	44.9963	87	1687	0.087	0.0515708	54	612	1517	ACSL6,ADRBK1,AMHR2,ATP1A2,ATP1A4,ATP2A1,CAMK2G,CDK8,CDKL3,CHD4,CLCN1,CLK1,CLK2,CLK4,CSNK1A1,CSNK1D,DDX17,DDX3X,DDX41,DHX15,ENSG00000091436,ENSG00000167524,FIGN,GART,HIPK1,IKBKE,ILK,KATNA1,LATS1,LATS2,MAP2K3,MAP3K12,MSH6,MYLK2,NPR2,PDIK1L,PFKM,PHKG2,PI4KB,PINK1,PKDCC,PKM,PRKAG1,RIOK3,RPS6KB2,RRM1,SEPHS2,SPEG,SRCAP,TLK2,TRIB1,TTN,UBE2B,VCP
Muscle	negative age-related CpGs	GO Molecular Function	1.Canonical pathways	50kb	GO:0032559	adenyl ribonucleotide binding	31	4.47285e-09	1.64959e-05	5.32124e-07	1.93885	44.3561	86	1663	0.086	0.0517138	53	605	1502	ACSL6,ADRBK1,AMHR2,ATP1A2,ATP1A4,ATP2A1,CAMK2G,CDK8,CDKL3,CHD4,CLK1,CLK2,CLK4,CSNK1A1,CSNK1D,DDX17,DDX3X,DDX41,DHX15,ENSG00000091436,ENSG00000167524,FIGN,GART,HIPK1,IKBKE,ILK,KATNA1,LATS1,LATS2,MAP2K3,MAP3K12,MSH6,MYLK2,NPR2,PDIK1L,PFKM,PHKG2,PI4KB,PINK1,PKDCC,PKM,PRKAG1,RIOK3,RPS6KB2,RRM1,SEPHS2,SPEG,SRCAP,TLK2,TRIB1,TTN,UBE2B,VCP
Muscle	negative age-related CpGs	GO Molecular Function	1.Canonical pathways	50kb	GO:0003824	catalytic activity	34	9.68033e-09	3.57011e-05	1.05003e-06	1.45491	142.964	208	5360	0.208	0.038806	145	1993	5494	A3GALT2,ACSL6,ADRBK1,AKAP8L,AMHR2,AMPD1,ARG1,ATP1A2,ATP1A4,ATP2A1,ATP5L,AWAT2,BCOR,CAMK2G,CBX4,CBX8,CDK8,CDKL3,CHD4,CLK1,CLK2,CLK4,CMAS,CNOT1,CPT1C,CSNK1A1,CSNK1D,CSNK2B,CTDSP1,CYP17A1,CYP19A1,DCTN2,DCTPP1,DDOST,DDX17,DDX39B,DDX3X,DDX41,DHRS13,DHX15,DIO2,DMAP1,DYNLL2,ENSG00000091436,ENSG00000167524,ENSG00000258472,EYA1,EZH2,FAXDC2,FIGN,GART,GBE1,GLYR1,GMPPA,GNAS,GNB2,GTPBP2,HDDC3,HIPK1,IKBKE,ILK,INPP5J,KANSL1,KANSL2,KATNA1,KCTD10,KDM5B,KMT2D,KMT2E,LATS1,LATS2,MAN2A2,MAP2K3,MAP3K12,MECR,METTL3,MEX3C,MGEA5,MSH6,MSL2,MYL6,MYLK2,NACC2,NDST2,NDUFB9,NFS1,NMT1,NPR2,PCK2,PDGFRL,PDIK1L,PFKM,PGM1,PHKG2,PI4KB,PIGV,PINK1,PKDCC,PKM,PLA2G1B,PLCD3,PLCD4,POLG2,POLR3E,PPAPDC3,PPOX,PPP1CB,PPP1R15B,PRDX5,PRKAG1,PSMB11,PSMB4,PSMB7,PSMD14,PTRH2,PYGM,RAB6A,RAB7L1,RHBDF1,RIOK3,RNF19B,RNF34,RPS6KB2,RPUSD4,RRM1,SEPHS2,SH3BGRL3,SLC27A3,SPEG,SRCAP,TAF10,TLK2,TRAF4,TRIB1,TRIM8,TRMT112,TTN,UBE2B,UBE3A,UBE4A,UFSP1,UQCRH,USP33,USP7,VCP
Muscle	negative age-related CpGs	GO Molecular Function	1.Canonical pathways	50kb	GO:0097159	organic cyclic compound binding	35	1.062e-08	3.91667e-05	1.11905e-06	1.27254	302.545	385	11343	0.385	0.0339416	233	2243	5373	ACSL6,ADRB2,ADRBK1,AGAP2,AGO1,AGO3,AHDC1,AKAP8,AKAP8L,AMHR2,ARID1A,ATOH8,ATP1A2,ATP1A4,ATP2A1,BAZ2A,BCL6B,BCOR,BHLHE41,C7orf55-LUC7L2,C9orf69,CALCOCO1,CAMK2G,CBX4,CBX8,CCAR1,CDK8,CDKL3,CELF1,CETP,CHD4,CIRBP,CIZ1,CLCN1,CLK1,CLK2,CLK4,CPEB2,CPEB4,CPSF6,CSNK1A1,CSNK1D,CXXC4,CXXC5,CYP17A1,CYP19A1,DACH1,DAZAP1,DCTPP1,DDX17,DDX3X,DDX41,DHX15,EBF2,EBF3,EGR3,EIF2B4,EMX2,ENSG00000091436,ENSG00000167524,ENSG00000171282,ENSG00000267281,EWSR1,EZH2,FIGN,FLI1,FOSB,FOXD3,FOXO6,FOXP2,FOXS1,GART,GLYR1,GMPPA,GNAS,GPANK1,GTPBP2,HES7,HIC1,HIPK1,HMGN2,HNRNPA2B1,HNRNPC,HNRNPD,HNRNPK,HOXA3,HOXA4,HOXA5,HOXA6,HOXC10,IKBKE,ILK,IRF1,KATNA1,KDM5B,KLF9,KMT2D,LATS1,LATS2,LYL1,MAF,MAP2K3,MAP3K12,MATR3,MAX,MBD6,MBNL1,MECOM,MED1,MEF2C,MEF2D,METTL3,MEX3C,MSH6,MSI1,MTDH,MYF5,MYF6,MYLK2,MYOG,NACC2,NFATC3,NFE2L1,NFIA,NFIB,NFIX,NPM2,NPM3,NPR2,NR1D1,NR2F2,NR4A1,NR4A3,PABPC4,PAX5,PCBP2,PCK2,PDIK1L,PER1,PFKM,PHC2,PHKG2,PHTF1,PHTF2,PI4KB,PINK1,PKDCC,PKM,PKNOX2,PLA2G1B,POGZ,POLG2,POU2F1,POU3F1,PPOX,PRDX5,PRKAG1,PROX1,PURA,PYGM,RAB24,RAB2B,RAB6A,RAB7L1,RAD52,RARA,RARB,RBM14-RBM4,RBM39,RBM4,RBM4B,RBM5,RIOK3,RNASEK-C17orf49,RPS15,RPS6KB2,RPUSD4,RRM1,RXRA,SATB1,SEPHS2,SF1,SIX5,SLC27A3,SMAD6,SMAD7,SMARCC2,SOX1,SOX12,SP1,SPEG,SPEN,SRCAP,SRRM2,SRSF1,SRSF4,SRSF5,SYNCRIP,TBX3,TBX6,TCEB2,TEF,TFAP4,THRA,TLK2,TNRC6A,TP63,TRA2B,TRAF4,TRIB1,TTN,UBE2B,VCP,VEZF1,XBP1,ZBTB18,ZBTB20,ZBTB34,ZBTB7A,ZBTB7B,ZEB2,ZFHX2,ZFHX4,ZNF142,ZNF281,ZNF335,ZNF451,ZNF521,ZNF687,ZNF703,ZNF740,ZNF76,ZZZ3
Muscle	negative age-related CpGs	GO Molecular Function	1.Canonical pathways	50kb	GO:0035639	purine ribonucleoside triphosphate binding	36	1.10017e-08	4.05742e-05	1.12706e-06	1.82517	52.5979	96	1972	0.096	0.0486815	63	721	1807	ACSL6,ADRBK1,AGAP2,AMHR2,ATP1A2,ATP1A4,ATP2A1,C9orf69,CAMK2G,CDK8,CDKL3,CHD4,CLK1,CLK2,CLK4,CSNK1A1,CSNK1D,DDX17,DDX3X,DDX41,DHX15,ENSG00000091436,ENSG00000167524,FIGN,GART,GMPPA,GNAS,GTPBP2,HIPK1,IKBKE,ILK,KATNA1,LATS1,LATS2,MAP2K3,MAP3K12,MSH6,MYLK2,NPR2,PCK2,PDIK1L,PFKM,PHKG2,PI4KB,PINK1,PKDCC,PKM,PRKAG1,RAB24,RAB2B,RAB6A,RAB7L1,RIOK3,RPS6KB2,RRM1,SEPHS2,SPEG,SRCAP,TLK2,TRIB1,TTN,UBE2B,VCP
Muscle	negative age-related CpGs	GO Molecular Function	1.Canonical pathways	50kb	GO:0032550	purine ribonucleoside binding	37	1.37212e-08	5.0604e-05	1.36767e-06	1.81688	52.8379	96	1981	0.096	0.0484604	63	727	1816	ACSL6,ADRBK1,AGAP2,AMHR2,ATP1A2,ATP1A4,ATP2A1,C9orf69,CAMK2G,CDK8,CDKL3,CHD4,CLK1,CLK2,CLK4,CSNK1A1,CSNK1D,DDX17,DDX3X,DDX41,DHX15,ENSG00000091436,ENSG00000167524,FIGN,GART,GMPPA,GNAS,GTPBP2,HIPK1,IKBKE,ILK,KATNA1,LATS1,LATS2,MAP2K3,MAP3K12,MSH6,MYLK2,NPR2,PCK2,PDIK1L,PFKM,PHKG2,PI4KB,PINK1,PKDCC,PKM,PRKAG1,RAB24,RAB2B,RAB6A,RAB7L1,RIOK3,RPS6KB2,RRM1,SEPHS2,SPEG,SRCAP,TLK2,TRIB1,TTN,UBE2B,VCP
Muscle	negative age-related CpGs	GO Molecular Function	1.Canonical pathways	50kb	GO:0032549	ribonucleoside binding	37	1.37212e-08	5.0604e-05	1.36767e-06	1.81688	52.8379	96	1981	0.096	0.0484604	63	727	1820	ACSL6,ADRBK1,AGAP2,AMHR2,ATP1A2,ATP1A4,ATP2A1,C9orf69,CAMK2G,CDK8,CDKL3,CHD4,CLK1,CLK2,CLK4,CSNK1A1,CSNK1D,DDX17,DDX3X,DDX41,DHX15,ENSG00000091436,ENSG00000167524,FIGN,GART,GMPPA,GNAS,GTPBP2,HIPK1,IKBKE,ILK,KATNA1,LATS1,LATS2,MAP2K3,MAP3K12,MSH6,MYLK2,NPR2,PCK2,PDIK1L,PFKM,PHKG2,PI4KB,PINK1,PKDCC,PKM,PRKAG1,RAB24,RAB2B,RAB6A,RAB7L1,RIOK3,RPS6KB2,RRM1,SEPHS2,SPEG,SRCAP,TLK2,TRIB1,TTN,UBE2B,VCP
Muscle	negative age-related CpGs	GO Molecular Function	1.Canonical pathways	50kb	GO:1901363	heterocyclic compound binding	39	1.56693e-08	5.77885e-05	1.48175e-06	1.27046	300.678	382	11273	0.382	0.0338863	230	2220	5300	ACSL6,ADRBK1,AGAP2,AGO1,AGO3,AHDC1,AKAP8,AKAP8L,AMHR2,ARID1A,ATOH8,ATP1A2,ATP1A4,ATP2A1,BAZ2A,BCL6B,BCOR,BHLHE41,C7orf55-LUC7L2,C9orf69,CALCOCO1,CAMK2G,CBX4,CBX8,CCAR1,CDK8,CDKL3,CELF1,CHD4,CIRBP,CIZ1,CLCN1,CLK1,CLK2,CLK4,CPEB2,CPEB4,CPSF6,CSNK1A1,CSNK1D,CXXC4,CXXC5,CYP17A1,CYP19A1,DACH1,DAZAP1,DCTPP1,DDX17,DDX3X,DDX41,DHX15,EBF2,EBF3,EGR3,EIF2B4,EMX2,ENSG00000091436,ENSG00000167524,ENSG00000171282,ENSG00000267281,EWSR1,EZH2,FIGN,FLI1,FOSB,FOXD3,FOXO6,FOXP2,FOXS1,GART,GLYR1,GMPPA,GNAS,GPANK1,GTPBP2,HES7,HIC1,HIPK1,HMGN2,HNRNPA2B1,HNRNPC,HNRNPD,HNRNPK,HOXA3,HOXA4,HOXA5,HOXA6,HOXC10,IKBKE,ILK,IRF1,KATNA1,KDM5B,KLF9,KMT2D,LATS1,LATS2,LYL1,MAF,MAP2K3,MAP3K12,MATR3,MAX,MBD6,MBNL1,MECOM,MED1,MEF2C,MEF2D,METTL3,MEX3C,MSH6,MSI1,MTDH,MYF5,MYF6,MYLK2,MYOG,NACC2,NFATC3,NFE2L1,NFIA,NFIB,NFIX,NPM2,NPM3,NPR2,NR1D1,NR2F2,NR4A1,NR4A3,PABPC4,PAX5,PCBP2,PCK2,PDIK1L,PER1,PFKM,PHC2,PHKG2,PHTF1,PHTF2,PI4KB,PINK1,PKDCC,PKM,PKNOX2,POGZ,POLG2,POU2F1,POU3F1,PPOX,PRDX5,PRKAG1,PROX1,PURA,PYGM,RAB24,RAB2B,RAB6A,RAB7L1,RAD52,RARA,RARB,RBM14-RBM4,RBM39,RBM4,RBM4B,RBM5,RIOK3,RNASEK-C17orf49,RPS15,RPS6KB2,RPUSD4,RRM1,RXRA,SATB1,SEPHS2,SF1,SIX5,SLC27A3,SMAD6,SMAD7,SMARCC2,SOX1,SOX12,SP1,SPEG,SPEN,SRCAP,SRRM2,SRSF1,SRSF4,SRSF5,SYNCRIP,TBX3,TBX6,TCEB2,TEF,TFAP4,THRA,TLK2,TNRC6A,TP63,TRA2B,TRAF4,TRIB1,TTN,UBE2B,VCP,VEZF1,XBP1,ZBTB18,ZBTB20,ZBTB34,ZBTB7A,ZBTB7B,ZEB2,ZFHX2,ZFHX4,ZNF142,ZNF281,ZNF335,ZNF451,ZNF521,ZNF687,ZNF703,ZNF740,ZNF76,ZZZ3
Muscle	negative age-related CpGs	GO Molecular Function	1.Canonical pathways	50kb	GO:0001883	purine nucleoside binding	40	1.62695e-08	6.00019e-05	1.50005e-06	1.81048	53.0247	96	1988	0.096	0.0482897	63	729	1819	ACSL6,ADRBK1,AGAP2,AMHR2,ATP1A2,ATP1A4,ATP2A1,C9orf69,CAMK2G,CDK8,CDKL3,CHD4,CLK1,CLK2,CLK4,CSNK1A1,CSNK1D,DDX17,DDX3X,DDX41,DHX15,ENSG00000091436,ENSG00000167524,FIGN,GART,GMPPA,GNAS,GTPBP2,HIPK1,IKBKE,ILK,KATNA1,LATS1,LATS2,MAP2K3,MAP3K12,MSH6,MYLK2,NPR2,PCK2,PDIK1L,PFKM,PHKG2,PI4KB,PINK1,PKDCC,PKM,PRKAG1,RAB24,RAB2B,RAB6A,RAB7L1,RIOK3,RPS6KB2,RRM1,SEPHS2,SPEG,SRCAP,TLK2,TRIB1,TTN,UBE2B,VCP
Muscle	negative age-related CpGs	GO Molecular Function	1.Canonical pathways	50kb	GO:0017076	purine nucleotide binding	41	1.704e-08	6.28435e-05	1.53277e-06	1.80214	53.8248	97	2018	0.097	0.0480674	64	744	1862	ACSL6,ADRBK1,AGAP2,AMHR2,ATP1A2,ATP1A4,ATP2A1,C9orf69,CAMK2G,CDK8,CDKL3,CHD4,CLCN1,CLK1,CLK2,CLK4,CSNK1A1,CSNK1D,DDX17,DDX3X,DDX41,DHX15,ENSG00000091436,ENSG00000167524,FIGN,GART,GMPPA,GNAS,GTPBP2,HIPK1,IKBKE,ILK,KATNA1,LATS1,LATS2,MAP2K3,MAP3K12,MSH6,MYLK2,NPR2,PCK2,PDIK1L,PFKM,PHKG2,PI4KB,PINK1,PKDCC,PKM,PRKAG1,RAB24,RAB2B,RAB6A,RAB7L1,RIOK3,RPS6KB2,RRM1,SEPHS2,SPEG,SRCAP,TLK2,TRIB1,TTN,UBE2B,VCP
Muscle	negative age-related CpGs	GO Molecular Function	1.Canonical pathways	50kb	GO:0001882	nucleoside binding	42	1.79226e-08	6.60985e-05	1.57377e-06	1.80684	53.1313	96	1992	0.096	0.0481928	63	734	1830	ACSL6,ADRBK1,AGAP2,AMHR2,ATP1A2,ATP1A4,ATP2A1,C9orf69,CAMK2G,CDK8,CDKL3,CHD4,CLK1,CLK2,CLK4,CSNK1A1,CSNK1D,DDX17,DDX3X,DDX41,DHX15,ENSG00000091436,ENSG00000167524,FIGN,GART,GMPPA,GNAS,GTPBP2,HIPK1,IKBKE,ILK,KATNA1,LATS1,LATS2,MAP2K3,MAP3K12,MSH6,MYLK2,NPR2,PCK2,PDIK1L,PFKM,PHKG2,PI4KB,PINK1,PKDCC,PKM,PRKAG1,RAB24,RAB2B,RAB6A,RAB7L1,RIOK3,RPS6KB2,RRM1,SEPHS2,SPEG,SRCAP,TLK2,TRIB1,TTN,UBE2B,VCP
Muscle	negative age-related CpGs	GO Molecular Function	1.Canonical pathways	50kb	GO:0032555	purine ribonucleotide binding	43	1.83603e-08	6.77127e-05	1.57471e-06	1.80594	53.158	96	1993	0.096	0.0481686	63	736	1845	ACSL6,ADRBK1,AGAP2,AMHR2,ATP1A2,ATP1A4,ATP2A1,C9orf69,CAMK2G,CDK8,CDKL3,CHD4,CLK1,CLK2,CLK4,CSNK1A1,CSNK1D,DDX17,DDX3X,DDX41,DHX15,ENSG00000091436,ENSG00000167524,FIGN,GART,GMPPA,GNAS,GTPBP2,HIPK1,IKBKE,ILK,KATNA1,LATS1,LATS2,MAP2K3,MAP3K12,MSH6,MYLK2,NPR2,PCK2,PDIK1L,PFKM,PHKG2,PI4KB,PINK1,PKDCC,PKM,PRKAG1,RAB24,RAB2B,RAB6A,RAB7L1,RIOK3,RPS6KB2,RRM1,SEPHS2,SPEG,SRCAP,TLK2,TRIB1,TTN,UBE2B,VCP
Muscle	negative age-related CpGs	GO Molecular Function	1.Canonical pathways	50kb	GO:0032553	ribonucleotide binding	44	2.12088e-08	7.8218e-05	1.77768e-06	1.80052	53.318	96	1999	0.096	0.048024	63	740	1859	ACSL6,ADRBK1,AGAP2,AMHR2,ATP1A2,ATP1A4,ATP2A1,C9orf69,CAMK2G,CDK8,CDKL3,CHD4,CLK1,CLK2,CLK4,CSNK1A1,CSNK1D,DDX17,DDX3X,DDX41,DHX15,ENSG00000091436,ENSG00000167524,FIGN,GART,GMPPA,GNAS,GTPBP2,HIPK1,IKBKE,ILK,KATNA1,LATS1,LATS2,MAP2K3,MAP3K12,MSH6,MYLK2,NPR2,PCK2,PDIK1L,PFKM,PHKG2,PI4KB,PINK1,PKDCC,PKM,PRKAG1,RAB24,RAB2B,RAB6A,RAB7L1,RIOK3,RPS6KB2,RRM1,SEPHS2,SPEG,SRCAP,TLK2,TRIB1,TTN,UBE2B,VCP
Muscle	negative age-related CpGs	GO Molecular Function	1.Canonical pathways	50kb	GO:0008307	structural constituent of muscle	45	2.14274e-08	7.90242e-05	1.75609e-06	6.11283	2.45386	15	92	0.015	0.163044	4	24	46	MYL2,MYL6,TPM1,TTN
Muscle	negative age-related CpGs	GO Molecular Function	1.Canonical pathways	50kb	GO:0008143	poly(A) RNA binding	47	6.64057e-08	0.000244904	5.21073e-06	8.24824	1.33362	11	50	0.011	0.22	3	9	11	DDX3X,PABPC4,SYNCRIP
Muscle	negative age-related CpGs	GO Molecular Function	1.Canonical pathways	50kb	GO:0048037	cofactor binding	49	1.97559e-07	0.000728598	1.48693e-05	3.80354	5.52118	21	207	0.021	0.101449	5	82	258	GLYR1,NFS1,PITPNA,PPOX,PYGM
Muscle	negative age-related CpGs	GO Molecular Function	1.Canonical pathways	50kb	GO:0070717	poly-purine tract binding	50	2.28771e-07	0.000843709	1.68742e-05	7.3645	1.49365	11	56	0.011	0.196429	3	11	14	DDX3X,PABPC4,SYNCRIP
Muscle	negative age-related CpGs	GO Molecular Function	1.Canonical pathways	50kb	GO:0032403	protein complex binding	52	4.66571e-07	0.00172072	3.30907e-05	2.25554	19.9509	45	748	0.045	0.0601604	23	237	575	BAG6,C12orf44,DAB2IP,GAS2L1,GNAS,HMGN2,ILK,IRS1,KATNA1,MAX,MED1,MSH6,PAF1,PEX14,PKNOX2,PSMD14,SMAD7,STIM1,THRA,TTN,UQCRH,VIL1,YWHAE
Muscle	negative age-related CpGs	GO Molecular Function	1.Canonical pathways	50kb	GO:0000989	transcription factor binding transcription factor activity	53	1.32584e-06	0.00488971	9.22586e-05	1.6538	56.8388	94	2131	0.094	0.0441107	46	291	515	ARID1A,ATXN7L3,BCL9L,BCOR,BHLHE41,CALCOCO1,CBX4,CCAR1,CRTC3,DDX17,DMAP1,KDM5B,KMT2E,MAX,MED1,MED23,MTDH,NACC2,NFE2L1,NFIB,NR1D1,NR2F2,NRIP1,PER1,PEX14,PHF12,POU3F1,PROX1,RARA,RBM14-RBM4,RBM4,RXRA,SF1,SMARCC2,SMARCD1,SOX12,SPEN,SRCAP,TAF10,TBX6,TLE1,TOB1,TONSL,UBE3A,URI1,ZNF281
Muscle	negative age-related CpGs	GO Molecular Function	1.Canonical pathways	50kb	GO:0097367	carbohydrate derivative binding	54	1.35981e-06	0.00501498	9.287e-05	1.62794	60.813	99	2280	0.099	0.0434211	67	850	2139	ACSL6,ADRBK1,AGAP2,AMHR2,ATP1A2,ATP1A4,ATP2A1,C9orf69,CAMK2G,CDK8,CDKL3,CHD4,CLK1,CLK2,CLK4,CSNK1A1,CSNK1D,DCTPP1,DDX17,DDX3X,DDX41,DHX15,ENSG00000091436,ENSG00000167524,FIGN,GART,GMPPA,GNAS,GTPBP2,HIPK1,IKBKE,ILK,KATNA1,LATS1,LATS2,MAP2K3,MAP3K12,MSH6,MSTN,MYLK2,NPR2,OS9,PCK2,PDIK1L,PFKM,PHKG2,PI4KB,PINK1,PKDCC,PKM,PRKAG1,PSMB4,RAB24,RAB2B,RAB6A,RAB7L1,RIOK3,RPS6KB2,RRM1,SEPHS2,SPEG,SRCAP,TLK2,TRIB1,TTN,UBE2B,VCP
Muscle	negative age-related CpGs	GO Molecular Function	1.Canonical pathways	50kb	GO:0000988	protein binding transcription factor activity	55	1.61404e-06	0.00595258	0.000108229	1.64608	57.1055	94	2141	0.094	0.0439047	46	295	520	ARID1A,ATXN7L3,BCL9L,BCOR,BHLHE41,CALCOCO1,CBX4,CCAR1,CRTC3,DDX17,DMAP1,KDM5B,KMT2E,MAX,MED1,MED23,MTDH,NACC2,NFE2L1,NFIB,NR1D1,NR2F2,NRIP1,PER1,PEX14,PHF12,POU3F1,PROX1,RARA,RBM14-RBM4,RBM4,RXRA,SF1,SMARCC2,SMARCD1,SOX12,SPEN,SRCAP,TAF10,TBX6,TLE1,TOB1,TONSL,UBE3A,URI1,ZNF281
Muscle	negative age-related CpGs	GO Molecular Function	1.Canonical pathways	50kb	GO:0003729	mRNA binding	56	1.84949e-06	0.00682093	0.000121802	2.80411	9.62872	27	361	0.027	0.0747922	11	64	107	C7orf55-LUC7L2,CELF1,CIRBP,CPSF6,DDX3X,HNRNPC,PABPC4,RBM4,RBM5,SYNCRIP,TRA2B
Muscle	negative age-related CpGs	GO Molecular Function	1.Canonical pathways	50kb	GO:0046914	transition metal ion binding	57	3.74499e-06	0.0138115	0.000242307	1.57698	64.6805	102	2425	0.102	0.0420619	53	579	1424	AGAP2,AKAP8,ARG1,BAZ2A,CHD4,CIZ1,CXXC4,CXXC5,CYHR1,CYP17A1,CYP19A1,DDX41,EWSR1,FAXDC2,KDM5B,KMT2D,KMT2E,LDB3,MAN2A2,MATR3,MECR,MEX3C,MLLT6,MSL2,NR1D1,NR2F2,NR4A1,NR4A3,PDLIM7,PHC2,PHF12,PHF17,RAPSN,RARA,RARB,RBM4,RBM4B,RBM5,RNF19B,RNF34,RXRA,S100A13,SF1,TAF3,THRA,TRAF4,TRIM8,USP33,ZFHX2,ZFHX4,ZSWIM8,ZYX,ZZZ3
Muscle	negative age-related CpGs	GO Molecular Function	1.Canonical pathways	50kb	GO:0008270	zinc ion binding	58	5.40146e-06	0.0199206	0.000343458	1.58463	61.2131	97	2295	0.097	0.0422658	49	507	1191	AGAP2,AKAP8,BAZ2A,CHD4,CIZ1,CXXC4,CXXC5,CYHR1,DDX41,EWSR1,KDM5B,KMT2D,KMT2E,LDB3,MAN2A2,MATR3,MECR,MEX3C,MLLT6,MSL2,NR1D1,NR2F2,NR4A1,NR4A3,PDLIM7,PHC2,PHF12,PHF17,RAPSN,RARA,RARB,RBM4,RBM4B,RBM5,RNF19B,RNF34,RXRA,S100A13,SF1,TAF3,THRA,TRAF4,TRIM8,USP33,ZFHX2,ZFHX4,ZSWIM8,ZYX,ZZZ3
Muscle	negative age-related CpGs	GO Molecular Function	1.Canonical pathways	50kb	GO:0019899	enzyme binding	60	6.93282e-06	0.0255682	0.000426137	1.65677	48.8904	81	1833	0.081	0.0441899	60	511	1170	ACSL6,ADRB2,AGAP2,AKAP8L,BCOR,BHLHE41,C7orf55-LUC7L2,CBX1,CBX3,CBX4,CCNL2,CTNND1,DAB2IP,DIO2,FOXO6,GNB2,HIC1,ILK,IPO9,IRS1,KMT2E,LATS1,LDB3,MAP2K3,MAP3K12,MEF2C,MEF2D,MYOZ2,NACC2,NPM2,NRIP1,OS9,PAF1,PCBP2,PDE4DIP,PFKM,PINK1,PPP1CB,PPP2R5A,PRKAG1,RARA,RXRA,SMAD6,SMAD7,SNX3,SP1,SPDYA,SPRY2,TAF10,TCEB2,TFAP4,TRAF4,TRIB1,TSKS,TTN,UBE2B,USP7,VCP,YWHAE,ZBTB7A
Muscle	negative age-related CpGs	GO Molecular Function	1.Canonical pathways	50kb	GO:0051015	actin filament binding	61	8.2595e-06	0.030461	0.000499361	5.768	1.7337	10	65	0.01	0.153846	3	23	76	PKNOX2,TTN,VIL1
Muscle	negative age-related CpGs	GO Molecular Function	1.Canonical pathways	50kb	GO:0003712	transcription cofactor activity	62	1.08533e-05	0.040027	0.000645596	1.60364	54.2516	87	2034	0.087	0.0427729	42	272	484	ARID1A,ATXN7L3,BCL9L,BCOR,CALCOCO1,CBX4,CCAR1,CRTC3,DDX17,DMAP1,KDM5B,KMT2E,MAX,MED1,MED23,MTDH,NFE2L1,NFIB,NR1D1,NR2F2,NRIP1,PEX14,PHF12,POU3F1,PROX1,RARA,RBM14-RBM4,RBM4,RXRA,SF1,SMARCC2,SMARCD1,SOX12,SPEN,SRCAP,TAF10,TLE1,TOB1,TONSL,UBE3A,URI1,ZNF281
Muscle	negative age-related CpGs	GO Molecular Function	1.Canonical pathways	50kb	GO:0019208	phosphatase regulator activity	63	1.3193e-05	0.0486558	0.000772315	3.54954	4.50763	16	169	0.016	0.0946746	3	33	72	PPP2R5A,URI1,ZEB2
Muscle	negative age-related CpGs	GO Molecular Function	1.Canonical pathways	50kb	GO:0008187	poly-pyrimidine tract binding	64	1.57754e-05	0.0581798	0.000909059	6.97526	1.14691	8	43	0.008	0.186047	3	9	10	CPEB2,MSI1,PABPC4
Muscle	negative age-related CpGs	GO Molecular Function	1.Canonical pathways	50kb	GO:0004887	thyroid hormone receptor activity	66	1.88002e-05	0.0693353	0.00105054	5.91979	1.52032	9	57	0.009	0.157895	3	8	9	NR1D1,NR4A3,THRA
Muscle	negative age-related CpGs	GO Molecular Function	1.Canonical pathways	50kb	GO:0003714	transcription corepressor activity	68	2.37301e-05	0.0875165	0.00128701	1.81251	29.793	54	1117	0.054	0.0483438	19	116	196	BCOR,CBX4,DMAP1,KDM5B,NFIB,NR1D1,NR2F2,NRIP1,PEX14,PHF12,PROX1,RARA,SF1,SPEN,TLE1,TOB1,TONSL,URI1,ZNF281
Muscle	negative age-related CpGs	GO Molecular Function	1.Canonical pathways	50kb	GO:0042562	hormone binding	71	3.79482e-05	0.139953	0.00197117	4.86909	2.05377	10	77	0.01	0.12987	3	19	58	AMHR2,NPR2,THRA
Muscle	negative age-related CpGs	GO Molecular Function	1.Canonical pathways	50kb	GO:0004683	calmodulin-dependent protein kinase activity	73	6.86245e-05	0.253087	0.00346694	6.72933	1.04022	7	39	0.007	0.179487	3	9	20	CAMK2G,MYLK2,PHKG2
Muscle	negative age-related CpGs	GO Molecular Function	1.Canonical pathways	50kb	GO:0001191	RNA polymerase II transcription factor binding transcription factor activity involved in negative regulation of transcription	75	8.07716e-05	0.297886	0.00397181	2.65901	7.52161	20	282	0.02	0.070922	7	22	28	BHLHE41,NFIB,PHF12,SPEN,TBX6,TLE1,URI1
Muscle	negative age-related CpGs	GO Molecular Function	1.Canonical pathways	50kb	GO:0003725	double-stranded RNA binding	76	9.87474e-05	0.36418	0.00479185	4.35954	2.29382	10	86	0.01	0.116279	3	20	52	DHX15,MBNL1,MTDH
Muscle	negative age-related CpGs	GO Molecular Function	1.Canonical pathways	50kb	GO:0005516	calmodulin binding	77	0.000128717	0.474709	0.00616505	2.94055	5.44116	16	204	0.016	0.0784314	5	62	166	CAMK2G,EWSR1,MYLK2,PHKG2,TTN
Muscle	negative age-related CpGs	GO Molecular Function	1.Canonical pathways	50kb	GO:0016758	transferase activity, transferring hexosyl groups	81	0.000234911	0.866352	0.0106957	2.7901	5.73456	16	215	0.016	0.0744186	5	60	191	A3GALT2,DDOST,GBE1,PIGV,PYGM
Muscle	negative age-related CpGs	GO Molecular Function	1.Canonical pathways	50kb	GO:0043566	structure-specific DNA binding	82	0.000280565	1	0.0126186	1.91401	17.7638	34	666	0.034	0.0510511	18	105	209	AKAP8,FOXD3,FOXS1,HMGN2,HNRNPA2B1,HNRNPK,MSH6,MYOG,POLG2,PURA,RARA,RXRA,SATB1,SP1,SPEN,TEF,THRA,TP63
Muscle	negative age-related CpGs	GO Molecular Function	1.Canonical pathways	50kb	GO:0003676	nucleic acid binding	83	0.000320844	1	0.0142563	1.18735	254.348	302	9536	0.302	0.0316695	167	1488	3397	AGO1,AGO3,AHDC1,AKAP8,AKAP8L,ARID1A,ATOH8,BAZ2A,BCL6B,BCOR,BHLHE41,C7orf55-LUC7L2,CALCOCO1,CBX4,CBX8,CCAR1,CELF1,CHD4,CIRBP,CIZ1,CPEB2,CPEB4,CPSF6,CXXC4,CXXC5,DACH1,DAZAP1,DDX17,DDX3X,DDX41,DHX15,EBF2,EBF3,EGR3,EIF2B4,EMX2,ENSG00000171282,ENSG00000267281,EWSR1,EZH2,FLI1,FOSB,FOXD3,FOXO6,FOXP2,FOXS1,GLYR1,GPANK1,HES7,HIC1,HMGN2,HNRNPA2B1,HNRNPC,HNRNPD,HNRNPK,HOXA3,HOXA4,HOXA5,HOXA6,HOXC10,IRF1,KDM5B,KLF9,KMT2D,LYL1,MAF,MATR3,MAX,MBD6,MBNL1,MECOM,MED1,MEF2C,MEF2D,METTL3,MEX3C,MSH6,MSI1,MTDH,MYF5,MYF6,MYOG,NACC2,NFATC3,NFE2L1,NFIA,NFIB,NFIX,NPM2,NPM3,NR1D1,NR2F2,NR4A1,NR4A3,PABPC4,PAX5,PCBP2,PER1,PHC2,PHTF1,PHTF2,PKNOX2,POGZ,POLG2,POU2F1,POU3F1,PRDX5,PROX1,PURA,RAD52,RARA,RARB,RBM14-RBM4,RBM39,RBM4,RBM4B,RBM5,RNASEK-C17orf49,RPS15,RPUSD4,RXRA,SATB1,SF1,SIX5,SMAD6,SMAD7,SMARCC2,SOX1,SOX12,SP1,SPEN,SRCAP,SRRM2,SRSF1,SRSF4,SRSF5,SYNCRIP,TBX3,TBX6,TCEB2,TEF,TFAP4,THRA,TNRC6A,TP63,TRA2B,TRAF4,VEZF1,XBP1,ZBTB18,ZBTB20,ZBTB34,ZBTB7A,ZBTB7B,ZEB2,ZFHX2,ZFHX4,ZNF142,ZNF281,ZNF335,ZNF451,ZNF521,ZNF687,ZNF703,ZNF740,ZNF76,ZZZ3
Muscle	negative age-related CpGs	GO Molecular Function	1.Canonical pathways	50kb	GO:0003779	actin binding	85	0.000365169	1	0.015844	2.37291	8.42846	20	316	0.02	0.0632911	8	127	363	DBN1,MYL2,MYOZ2,PDE4DIP,PKNOX2,TPM1,TTN,VIL1
Muscle	negative age-related CpGs	GO Molecular Function	1.Canonical pathways	50kb	GO:0019900	kinase binding	88	0.000425177	1	0.0178188	1.8508	18.9107	35	709	0.035	0.0493653	22	193	421	AGAP2,CCNL2,DAB2IP,FOXO6,ILK,IRS1,LATS1,LDB3,MAP2K3,MAP3K12,MEF2C,PFKM,PPP1CB,PPP2R5A,PRKAG1,RARA,SPDYA,SPRY2,TRAF4,TRIB1,TSKS,TTN
Muscle	negative age-related CpGs	GO Molecular Function	1.Canonical pathways	50kb	GO:0008092	cytoskeletal protein binding	89	0.000451783	1	0.0187211	1.86364	18.2439	34	684	0.034	0.0497076	16	276	691	AMPD1,DBN1,DES,DYNLL2,GAS2L1,KATNA1,LDB3,MYL2,MYOZ2,PDE4DIP,PEX14,PKNOX2,STIM1,TPM1,TTN,VIL1
Muscle	negative age-related CpGs	GO Molecular Function	1.Canonical pathways	50kb	GO:0008134	transcription factor binding	90	0.000586439	1	0.024031	1.53277	41.1021	63	1541	0.063	0.0408825	32	240	459	BCOR,BHLHE41,CD34,CHD4,CNOT1,CSNK2B,DDX3X,DMAP1,FOSB,FOXD3,FOXS1,GAS2L1,HES7,MED1,MEF2C,MEF2D,MTDH,NFIA,NRIP1,PHF12,PURA,RARA,RXRA,SP1,SPEN,TBX3,TBX6,THRA,TLE1,TRIB1,USP7,ZNF703
Muscle	negative age-related CpGs	GO Molecular Function	1.Canonical pathways	50kb	GO:0005543	phospholipid binding	91	0.000645852	1	0.0261748	1.88677	16.4302	31	616	0.031	0.0503247	22	189	506	ADRBK1,AGAP2,ARHGAP15,CETP,DAB2IP,IRS1,PHF12,PHLDA1,PITPNA,PLCD3,PLCD4,PLEKHA6,PSD2,RALGPS1,RNF34,SNX1,SNX14,SNX17,SNX22,SNX3,TIAM2,VIL1
Muscle	negative age-related CpGs	GO Molecular Function	1.Canonical pathways	50kb	GO:0019901	protein kinase binding	92	0.000652345	1	0.0261505	1.84387	17.8971	33	671	0.033	0.0491803	20	179	379	AGAP2,CCNL2,DAB2IP,FOXO6,ILK,IRS1,LATS1,LDB3,MAP2K3,MAP3K12,MEF2C,PPP1CB,PRKAG1,RARA,SPDYA,SPRY2,TRAF4,TRIB1,TSKS,TTN
Muscle	negative age-related CpGs	GO Molecular Function	1.Canonical pathways	50kb	GO:0003697	single-stranded DNA binding	94	0.000904944	1	0.0355046	3.10084	3.54742	11	133	0.011	0.0827068	5	26	65	HNRNPA2B1,HNRNPK,POLG2,PURA,SPEN
Muscle	negative age-related CpGs	GO Molecular Function	1.Canonical pathways	50kb	GO:0004298	threonine-type endopeptidase activity	95	0.000907088	1	0.0352141	8.82165	0.45343	4	17	0.004	0.235294	3	5	23	PSMB11,PSMB4,PSMB7
Muscle	negative age-related CpGs	GO Molecular Function	1.Canonical pathways	50kb	GO:0046332	SMAD binding	96	0.000944273	1	0.0362758	2.19894	9.09527	20	341	0.02	0.058651	5	39	63	PURA,SMAD6,SMAD7,TOB1,ZEB2
Muscle	negative age-related CpGs	MSigDB Cancer Neighborhood	1.Canonical pathways	50kb	GNF2_TTN	Neighborhood of TTN	1	4.18171e-23	1.78559e-20	1.78559e-20	15.7861	1.52032	24	57	0.024	0.421053	4	12	25	ATP2A1,LDB3,PYGM,TTN
Muscle	negative age-related CpGs	MSigDB Cancer Neighborhood	1.Canonical pathways	50kb	GNF2_FBL	Neighborhood of FBL	2	4.18898e-11	1.78869e-08	8.94347e-09	4.21258	7.12152	30	267	0.03	0.11236	14	63	147	ATP5G2,CPSF6,DHX15,HNRNPA2B1,HNRNPC,HNRNPD,KANSL2,NAP1L1,POLR3E,RPS15,SF1,SRSF1,SYNCRIP,TRA2B
Muscle	negative age-related CpGs	MSigDB Cancer Neighborhood	1.Canonical pathways	50kb	GCM_RAF1	Neighborhood of RAF1	3	5.59745e-11	2.39011e-08	7.96703e-09	6.30118	3.17401	20	119	0.02	0.168067	7	25	44	CSNK2B,HNRNPC,HNRNPD,PCBP2,SF1,SRSF4,USP7
Muscle	negative age-related CpGs	MSigDB Cancer Neighborhood	1.Canonical pathways	50kb	GNF2_HDAC1	Neighborhood of HDAC1	4	7.12927e-11	3.0442e-08	7.6105e-09	4.00777	7.73498	31	290	0.031	0.106897	9	64	108	CLK2,DHX15,HNRNPC,HNRNPK,RBM39,SF1,SRSF1,SRSF4,TRA2B
Muscle	negative age-related CpGs	MSigDB Cancer Neighborhood	1.Canonical pathways	50kb	GCM_RING1	Neighborhood of RING1	5	5.68013e-10	2.42541e-07	4.85083e-08	5.02942	4.37427	22	164	0.022	0.134146	11	46	106	BNIP1,IKBKE,INPP5J,NR4A3,PRKAG1,SF1,SLC16A1,SMARCD1,STIM1,TLK2,ZNF76
Muscle	negative age-related CpGs	MSigDB Cancer Neighborhood	1.Canonical pathways	50kb	MORF_RAD23B	Neighborhood of RAD23B	6	2.66205e-09	1.1367e-06	1.89449e-07	3.7492	7.46826	28	280	0.028	0.1	17	82	179	BCAP31,BZW1,CRK,CSNK2B,DCTN2,EIF2B4,MAD2L1BP,MTDH,PSMB4,SEPHS2,TCEB2,UBAP2L,UBE4A,URI1,VCP,YWHAE,ZZZ3
Muscle	negative age-related CpGs	MSigDB Cancer Neighborhood	1.Canonical pathways	50kb	GNF2_DDX5	Neighborhood of DDX5	7	4.09033e-09	1.74657e-06	2.4951e-07	4.74296	4.42761	21	166	0.021	0.126506	6	35	59	DDX3X,MBNL1,MSL1,RBM39,RBM5,SRSF5
Muscle	negative age-related CpGs	MSigDB Cancer Neighborhood	1.Canonical pathways	50kb	MORF_GNB1	Neighborhood of GNB1	8	1.13151e-07	4.83156e-05	6.03946e-06	2.72811	12.8294	35	481	0.035	0.0727651	19	145	306	BAG6,BAZ2A,CBX3,CHD4,CSNK2B,DDOST,GNB2,HAX1,HNRNPA2B1,HNRNPC,HNRNPD,MTDH,PABPC4,PSMB7,RRM1,SMARCC2,SNX3,TRA2B,UQCRH
Muscle	negative age-related CpGs	MSigDB Cancer Neighborhood	1.Canonical pathways	50kb	MORF_PSMC1	Neighborhood of PSMC1	9	1.35446e-07	5.78357e-05	6.42618e-06	3.12433	8.96191	28	336	0.028	0.0833333	14	89	193	BCAP31,CBX3,DCTN2,MAD2L1BP,MTDH,PAF1,PSMB4,RBM4,SEPHS2,TCEB2,UBE4A,URI1,VCP,YWHAE
Muscle	negative age-related CpGs	MSigDB Cancer Neighborhood	1.Canonical pathways	50kb	GNF2_UBE2I	Neighborhood of UBE2I	10	1.93955e-07	8.28187e-05	8.28187e-06	4.35391	4.13422	18	155	0.018	0.116129	7	22	45	ATP5G2,ATP5L,HNRNPK,RBM4,RPS15,TRA2B,TRMT112
Muscle	negative age-related CpGs	MSigDB Cancer Neighborhood	1.Canonical pathways	50kb	GCM_UBE2N	Neighborhood of UBE2N	11	1.95976e-07	8.36817e-05	7.60743e-06	2.5441	14.9365	38	560	0.038	0.0678571	15	92	146	AHDC1,ARID1A,BAZ2A,CELF1,CIZ1,CXXC5,HIPK1,IPO9,MSL1,NFIB,POGZ,RBM4B,RSBN1,USP33,VEZF1
Muscle	negative age-related CpGs	MSigDB Cancer Neighborhood	1.Canonical pathways	50kb	GCM_CSNK2B	Neighborhood of CSNK2B	12	2.13854e-07	9.13157e-05	7.60964e-06	4.326	4.16089	18	156	0.018	0.115385	6	37	101	CSNK2B,HNRNPD,PCBP2,PSMB4,SF1,SRSF4
Muscle	negative age-related CpGs	MSigDB Cancer Neighborhood	1.Canonical pathways	50kb	MORF_PPP1CA	Neighborhood of PPP1CA	13	2.15376e-07	9.19656e-05	7.07428e-06	3.40836	7.0415	24	264	0.024	0.0909091	11	73	168	BCAP31,CBX3,CSNK2B,DCTN2,HNRNPC,MTDH,PSMB4,TCEB2,UBAP2L,UBE4A,VCP
Muscle	negative age-related CpGs	MSigDB Cancer Neighborhood	1.Canonical pathways	50kb	GCM_TPR	Neighborhood of TPR	14	2.65029e-07	0.000113168	8.08339e-06	5.46758	2.56055	14	96	0.014	0.145833	3	23	34	PI4KB,SF1,TRA2B
Muscle	negative age-related CpGs	MSigDB Cancer Neighborhood	1.Canonical pathways	50kb	GCM_DDX5	Neighborhood of DDX5	15	2.95642e-07	0.000126239	8.41593e-06	3.86516	5.17444	20	194	0.02	0.103093	8	39	65	HNRNPA2B1,HNRNPD,NAP1L1,SF1,SRSF4,SRSF5,TRA2B,USP7
Muscle	negative age-related CpGs	MSigDB Cancer Neighborhood	1.Canonical pathways	50kb	GCM_AIP	Neighborhood of AIP	16	3.01598e-07	0.000128782	8.0489e-06	5.87224	2.21381	13	83	0.013	0.156627	3	15	38	PRKAG1,SF1,ZNF76
Muscle	negative age-related CpGs	MSigDB Cancer Neighborhood	1.Canonical pathways	50kb	GCM_FANCC	Neighborhood of FANCC	17	3.10594e-07	0.000132623	7.80138e-06	4.02456	4.72101	19	177	0.019	0.107345	9	51	121	BNIP1,IKBKE,NR4A3,PPP2R5A,PRKAG1,SF1,SLC16A1,SMARCD1,TLK2
Muscle	negative age-related CpGs	MSigDB Cancer Neighborhood	1.Canonical pathways	50kb	MORF_RAD23A	Neighborhood of RAD23A	18	7.07206e-07	0.000301977	1.67765e-05	2.48566	14.4831	36	543	0.036	0.0662983	22	159	350	BAG6,BCAP31,BZW1,CBX3,CHD4,CSNK2B,DDOST,DHX15,GNB2,HAX1,HNRNPA2B1,HNRNPC,HNRNPD,MTDH,NPM3,PABPC4,PSMB7,SCAMP3,SNX3,SRSF1,UBAP2L,UQCRH
Muscle	negative age-related CpGs	MSigDB Cancer Neighborhood	1.Canonical pathways	50kb	MORF_CSNK2B	Neighborhood of CSNK2B	19	8.02849e-07	0.000342816	1.8043e-05	2.59379	12.7227	33	477	0.033	0.0691824	22	135	288	BAG6,BCAP31,BZW1,CBX3,CHD4,CSNK2B,DCTN2,DDOST,EIF2B4,GNB2,HAX1,HNRNPA2B1,HNRNPC,MTDH,PSMB4,PSMB7,SCAMP3,SNX3,SRSF1,UBAP2L,UQCRH,YWHAE
Muscle	negative age-related CpGs	MSigDB Cancer Neighborhood	1.Canonical pathways	50kb	MORF_ACP1	Neighborhood of ACP1	20	1.19859e-06	0.000511797	2.55899e-05	2.59124	12.3493	32	463	0.032	0.0691145	19	112	215	BAG6,BAZ2A,BRD2,CBX3,CHD4,CSNK2B,DDOST,DHX15,GNAS,GNB2,HNRNPC,HNRNPD,HNRNPK,NAP1L1,PCBP2,PSMB7,SNX3,TRA2B,UQCRH
Muscle	negative age-related CpGs	MSigDB Cancer Neighborhood	1.Canonical pathways	50kb	MORF_PPP6C	Neighborhood of PPP6C	21	1.3733e-06	0.000586397	2.79237e-05	3.65307	5.20111	19	195	0.019	0.0974359	8	42	105	MAD2L1BP,PAF1,PSMB4,RBM4,TCEB2,TLK2,UBE4A,VCP
Muscle	negative age-related CpGs	MSigDB Cancer Neighborhood	1.Canonical pathways	50kb	GCM_MAP4K4	Neighborhood of MAP4K4	22	1.52811e-06	0.000652501	2.96591e-05	2.97556	8.40179	25	315	0.025	0.0793651	8	73	170	ANKFY1,DDX17,GORASP1,HIPK1,NPTN,PDE4DIP,POGZ,ZEB2
Muscle	negative age-related CpGs	MSigDB Cancer Neighborhood	1.Canonical pathways	50kb	GCM_PTK2	Neighborhood of PTK2	24	2.67729e-06	0.0011432	4.76335e-05	2.884	8.66852	25	325	0.025	0.0769231	7	65	141	CAMK2G,FAXDC2,GORASP1,NPTN,TRIM8,USP33,ZEB2
Muscle	negative age-related CpGs	MSigDB Cancer Neighborhood	1.Canonical pathways	50kb	MORF_AP2M1	Neighborhood of AP2M1	26	5.34412e-06	0.00228194	8.77669e-05	2.77308	9.01526	25	338	0.025	0.0739645	17	99	217	BCAP31,CBX3,CSNK2B,DCTN2,DDOST,GNAS,GNB2,HNRNPC,PCBP2,PKM,PSMB4,PSMB7,RXRA,SEPHS2,SNX3,TCEB2,VCP
Muscle	negative age-related CpGs	MSigDB Cancer Neighborhood	1.Canonical pathways	50kb	MORF_CCNI	Neighborhood of CCNI	27	5.81675e-06	0.00248375	9.19908e-05	3.31325	5.73456	19	215	0.019	0.0883721	13	48	88	BAZ2A,BRD2,CBX3,CHD4,DDOST,GNAS,GNB2,HNRNPC,HNRNPD,HNRNPK,NAP1L1,PCBP2,SNX3
Muscle	negative age-related CpGs	MSigDB Cancer Neighborhood	1.Canonical pathways	50kb	MORF_AP3D1	Neighborhood of AP3D1	29	6.36795e-06	0.00271912	9.37626e-05	3.5807	4.74768	17	178	0.017	0.0955056	8	52	128	BAG6,BZW1,CSNK2B,DCTN2,HAX1,HNRNPA2B1,PSMB7,UQCRH
Muscle	negative age-related CpGs	MSigDB Cancer Neighborhood	1.Canonical pathways	50kb	MORF_G22P1	Neighborhood of G22P1	30	6.55615e-06	0.00279948	9.33158e-05	3.06355	6.8548	21	257	0.021	0.0817121	12	71	171	BAG6,CBX3,CHD4,CSNK2B,DHX15,HNRNPC,HNRNPD,NAP1L1,PSMB7,SNX3,TRA2B,UQCRH
Muscle	negative age-related CpGs	MSigDB Cancer Neighborhood	1.Canonical pathways	50kb	MORF_BUB3	Neighborhood of BUB3	31	7.14944e-06	0.00305281	9.84778e-05	2.5542	10.9623	28	411	0.028	0.0681265	16	125	278	BAG6,CBX3,CSNK2B,DDOST,HAX1,HNRNPA2B1,HNRNPC,HNRNPD,MTDH,PABPC4,PSMB7,RRM1,SCAMP3,SRSF1,UBAP2L,UQCRH
Muscle	negative age-related CpGs	MSigDB Cancer Neighborhood	1.Canonical pathways	50kb	GNF2_XRCC5	Neighborhood of XRCC5	32	7.71835e-06	0.00329574	0.000102992	3.90542	3.84082	15	144	0.015	0.104167	9	42	76	CPSF6,DHX15,HNRNPA2B1,HNRNPC,HNRNPK,PSMB7,PSMD14,SRSF1,SYNCRIP
Muscle	negative age-related CpGs	MSigDB Cancer Neighborhood	1.Canonical pathways	50kb	MORF_DAP	Neighborhood of DAP	33	8.69937e-06	0.00371463	0.000112565	4.73583	2.53387	12	95	0.012	0.126316	6	36	82	BCAP31,CSNK2B,DCTN2,DDOST,MTDH,UBE4A
Muscle	negative age-related CpGs	MSigDB Cancer Neighborhood	1.Canonical pathways	50kb	MORF_SKP1A	Neighborhood of SKP1A	34	1.60926e-05	0.00687156	0.000202105	2.66215	9.01526	24	338	0.024	0.0710059	14	96	205	BCAP31,BZW1,CBX3,CSNK2B,DCTN2,HNRNPC,MAD2L1BP,MTDH,PSMB4,SNX3,UBAP2L,UBE4A,VCP,YWHAE
Muscle	negative age-related CpGs	MSigDB Cancer Neighborhood	1.Canonical pathways	50kb	MORF_CTBP1	Neighborhood of CTBP1	35	2.65092e-05	0.0113194	0.000323412	2.64514	8.69519	23	326	0.023	0.0705521	12	85	169	BAG6,CBX3,CHD4,CSNK2B,GNB2,HNRNPC,HNRNPD,HNRNPK,MTDH,PCBP2,PSMB7,SNX3
Muscle	negative age-related CpGs	MSigDB Cancer Neighborhood	1.Canonical pathways	50kb	MORF_XRCC5	Neighborhood of XRCC5	36	2.97331e-05	0.012696	0.000352667	2.50615	9.97546	25	374	0.025	0.0668449	12	110	238	BAG6,HAX1,HNRNPA2B1,HNRNPC,HNRNPD,PABPC4,PSMB7,RRM1,SMARCC2,SRSF1,TRA2B,UQCRH
Muscle	negative age-related CpGs	MSigDB Cancer Neighborhood	1.Canonical pathways	50kb	GCM_CSNK1A1	Neighborhood of CSNK1A1	37	4.75053e-05	0.0202848	0.000548237	4.74582	2.10712	10	79	0.01	0.126582	6	16	34	C7orf55-LUC7L2,CSNK1A1,DHX15,HIPK1,PCNP,PPP1R15B
Muscle	negative age-related CpGs	MSigDB Cancer Neighborhood	1.Canonical pathways	50kb	MORF_RAD21	Neighborhood of RAD21	38	5.65957e-05	0.0241664	0.000635957	2.65095	7.92169	21	297	0.021	0.0707071	13	86	181	BCAP31,BZW1,CBX3,CSNK2B,DCTN2,HNRNPA2B1,HNRNPC,MTDH,PSMB4,PSMB7,SYNCRIP,UBAP2L,ZZZ3
Muscle	negative age-related CpGs	MSigDB Cancer Neighborhood	1.Canonical pathways	50kb	MORF_ATOX1	Neighborhood of ATOX1	39	5.66334e-05	0.0241824	0.000620063	4.25167	2.58722	11	97	0.011	0.113402	5	31	80	BCAP31,DCTN2,PSMB4,SEPHS2,TCEB2
Muscle	negative age-related CpGs	MSigDB Cancer Neighborhood	1.Canonical pathways	50kb	GNF2_G22P1	Neighborhood of G22P1	42	6.0377e-05	0.025781	0.000613833	3.91221	3.06732	12	115	0.012	0.104348	6	20	35	CPSF6,DHX15,PSMB7,RBM4,TRA2B,TRMT112
Muscle	negative age-related CpGs	MSigDB Cancer Neighborhood	1.Canonical pathways	50kb	MORF_EIF3S2	Neighborhood of EIF3S2	43	6.26554e-05	0.0267539	0.000622183	2.44513	9.81543	24	368	0.024	0.0652174	14	112	246	BAG6,CBX3,CSNK2B,DDOST,GNB2,HNRNPA2B1,HNRNPC,HNRNPD,NAP1L1,NPM3,PABPC4,PRKAG1,PSMB7,UQCRH
Muscle	negative age-related CpGs	MSigDB Cancer Neighborhood	1.Canonical pathways	50kb	MORF_HDAC1	Neighborhood of HDAC1	44	6.51414e-05	0.0278154	0.000632168	2.25758	12.4026	28	465	0.028	0.060215	17	131	256	BAG6,BAZ2A,CBX3,CHD4,CSNK2B,DDOST,GNB2,HAX1,HNRNPA2B1,HNRNPC,HNRNPD,MTDH,PSMB7,SCAMP3,SNX3,TRA2B,UQCRH
Muscle	negative age-related CpGs	MSigDB Cancer Neighborhood	1.Canonical pathways	50kb	MORF_MTA1	Neighborhood of MTA1	45	8.6451e-05	0.0369146	0.000820324	3.34324	4.18756	14	157	0.014	0.089172	8	47	103	BCAP31,DCTN2,MTDH,PRKAG1,PSMB4,RAB6A,UBAP2L,ZZZ3
Muscle	negative age-related CpGs	MSigDB Cancer Neighborhood	1.Canonical pathways	50kb	MORF_RAC1	Neighborhood of RAC1	46	0.000102635	0.0438253	0.000952723	2.61268	7.65497	20	287	0.02	0.0696864	13	96	212	BCAP31,CRK,CSNK2B,DCTN2,HNRNPA2B1,MTDH,PRKAG1,PSMB4,RAB6A,SEPHS2,SNX1,UBAP2L,ZZZ3
Muscle	negative age-related CpGs	MSigDB Cancer Neighborhood	1.Canonical pathways	50kb	MORF_SOD1	Neighborhood of SOD1	47	0.00011131	0.0475295	0.00101127	2.35552	10.1888	24	382	0.024	0.0628272	18	128	280	BCAP31,BZW1,CBX3,CSNK2B,DCTN2,EIF2B4,HAX1,HNRNPA2B1,HNRNPC,MTDH,PSMB4,PSMB7,SCAMP3,SRSF1,UBAP2L,UQCRH,YWHAE,ZZZ3
Muscle	negative age-related CpGs	MSigDB Cancer Neighborhood	1.Canonical pathways	50kb	MORF_RAB5A	Neighborhood of RAB5A	48	0.000125912	0.0537642	0.00112009	3.40836	3.81415	13	143	0.013	0.0909091	6	40	97	BCAP31,MAD2L1BP,NPTN,PSMB4,TCEB2,UBE4A
Muscle	negative age-related CpGs	MSigDB Cancer Neighborhood	1.Canonical pathways	50kb	GCM_ACTG1	Neighborhood of ACTG1	49	0.000189782	0.0810369	0.00165381	2.843	5.62787	16	211	0.016	0.0758294	9	61	127	CSNK2B,HMGN2,HNRNPA2B1,HNRNPK,NAP1L1,PSMB4,TRA2B,UQCRH,USP7
Muscle	negative age-related CpGs	MSigDB Cancer Neighborhood	1.Canonical pathways	50kb	MORF_DAP3	Neighborhood of DAP3	50	0.000225736	0.0963891	0.00192778	2.4004	8.74853	21	328	0.021	0.0640244	13	92	194	BAG6,CBX3,CSNK2B,DDOST,EIF2B4,HAX1,HNRNPA2B1,HNRNPC,PRKAG1,PSMB4,PSMB7,SMARCC2,UQCRH
Muscle	negative age-related CpGs	MSigDB Cancer Neighborhood	1.Canonical pathways	50kb	MORF_ERH	Neighborhood of ERH	51	0.00023149	0.0988463	0.00193816	3.20655	4.0542	13	152	0.013	0.0855263	8	44	117	BZW1,CBX3,CSNK2B,HAX1,HNRNPC,PSMB4,PSMB7,UQCRH
Muscle	negative age-related CpGs	MSigDB Cancer Neighborhood	1.Canonical pathways	50kb	MORF_MAP2K2	Neighborhood of MAP2K2	52	0.000240865	0.102849	0.00197788	3.03403	4.61432	14	173	0.014	0.0809249	8	57	131	BCAP31,CSNK2B,DCTN2,DDOST,GNB2,HAX1,MTDH,PSMB7
Muscle	negative age-related CpGs	MSigDB Cancer Neighborhood	1.Canonical pathways	50kb	MORF_DEK	Neighborhood of DEK	55	0.000462971	0.197689	0.00359434	2.06524	12.5893	26	472	0.026	0.0550848	18	136	262	BZW1,CBX3,CSNK2B,HNRNPA2B1,HNRNPC,HNRNPD,HNRNPK,MSH6,MTDH,NAP1L1,PCBP2,PSMB4,PSMB7,SRSF1,SYNCRIP,TRA2B,UQCRH,ZZZ3
Muscle	negative age-related CpGs	MSigDB Cancer Neighborhood	1.Canonical pathways	50kb	GNF2_TDG	Neighborhood of TDG	56	0.000538603	0.229983	0.00410685	3.2993	3.33405	11	125	0.011	0.088	6	27	35	CBX3,CPSF6,DHX15,HNRNPK,SRSF1,TRA2B
Muscle	negative age-related CpGs	MSigDB Cancer Neighborhood	1.Canonical pathways	50kb	GNF2_DAP3	Neighborhood of DAP3	58	0.000843029	0.359973	0.00620644	2.80113	4.64099	13	174	0.013	0.0747126	7	52	120	ATP5G2,ATP5L,CPSF6,DHX15,HNRNPC,SRSF1,TRA2B
Muscle	negative age-related CpGs	MSigDB Immunologic Signatures	1.Canonical pathways	50kb	GSE32423_IL7_VS_IL7_IL4_MEMORY_CD8_TCELL_UP	Genes up-regulated in comparison of memory CD8 T cells treated with IL7 [GeneID=3574] versus those treated with IL4 [GeneID=3565] and IL7 [GeneID=3574].	1	2.4968e-20	4.7689e-17	4.7689e-17	4.88177	10.2422	50	384	0.05	0.130208	11	77	186	CISD3,CXXC5,GART,KMT2E,PSMB7,RAB6A,RECK,RXRA,SF1,SRSF5,ZBTB20
Muscle	negative age-related CpGs	MSigDB Immunologic Signatures	1.Canonical pathways	50kb	GSE24142_ADULT_VS_FETAL_DN3_THYMOCYTE_UP	Genes up-regulated in comparison of adult DN3 thymocytes versus fetal DN3 thymocytes.	2	8.20823e-15	1.56777e-11	7.83886e-12	3.78138	12.4293	47	466	0.047	0.100858	17	85	195	ATP2A1,DIO2,IRF1,MBNL1,MED1,NFIX,NLGN2,NRIP1,PCK2,PCNP,PHF17,PURA,SYNCRIP,TEF,THRA,ZEB2,ZNF703
Muscle	negative age-related CpGs	MSigDB Immunologic Signatures	1.Canonical pathways	50kb	GSE9650_EFFECTOR_VS_MEMORY_CD8_TCELL_DN	Genes down-regulated in comparison of effector CD8 T cells versus memory CD8 T cells.	3	2.84428e-14	5.43257e-11	1.81086e-11	3.48439	14.3497	50	538	0.05	0.0929368	15	100	195	ADRB2,ARID1A,CDR2,FOSB,GART,KANSL2,MIDN,PABPC4,PHF12,RBM39,SATB1,SLC30A1,SMAD7,TOB1,ZBTB20
Muscle	negative age-related CpGs	MSigDB Immunologic Signatures	1.Canonical pathways	50kb	GSE24634_NAIVE_CD4_TCELL_VS_DAY7_IL4_CONV_TREG_UP	Genes up-regulated in comparison of naive T cells at day 0 versus CD25+ regulatory T cell (Treg) treated with IL4 [GeneID=3565] at day 7.	4	2.96082e-14	5.65517e-11	1.41379e-11	3.93209	10.9357	43	410	0.043	0.104878	17	77	185	AKAP8L,C19orf60,C1orf54,CDR2,KANSL2,MSL1,MSL2,NGDN,PCIF1,PER1,PHF17,SATB1,SF1,SMAD7,SPEN,TOB1,ZBTB20
Muscle	negative age-related CpGs	MSigDB Immunologic Signatures	1.Canonical pathways	50kb	GSE360_L_DONOVANI_VS_B_MALAYI_LOW_DOSE_DC_DN	Genes down-regulated in comparison of dendritic cells (DC) exposed to L. donovani versus DCs exposed to 5 worm/well B. malayi.	5	1.39714e-12	2.66854e-09	5.33707e-10	3.79789	10.2689	39	385	0.039	0.101299	13	91	200	AMHR2,GART,HLA-DOA,HMGN2,MAX,MGEA5,NPTN,PCBP2,PDLIM7,POGZ,POU2F1,PTPRCAP,SF1
Muscle	negative age-related CpGs	MSigDB Immunologic Signatures	1.Canonical pathways	50kb	GSE26495_NAIVE_VS_PD1LOW_CD8_TCELL_DN	Genes down-regulated in comparison of naive CD8 T cells versus PD-1 low CD8 T cells.	6	2.56513e-12	4.8994e-09	8.16567e-10	3.98145	9.04193	36	339	0.036	0.106195	9	93	191	ADRB2,CTDSP1,CXXC5,GPR68,MAF,PITPNA,SLC27A3,SMAD7,ZEB2
Muscle	negative age-related CpGs	MSigDB Immunologic Signatures	1.Canonical pathways	50kb	GSE15324_NAIVE_VS_ACTIVATED_ELF4_KO_CD8_TCELL_UP	Genes up-regulated in comparison of naive CD8 T cells from ELF4 [GeneID=2000] defficient mice versus activated CD8 T cells from ELF4 [GeneID=2000] defficient animals.	7	1.73682e-11	3.31733e-08	4.73905e-09	3.81459	9.17529	35	344	0.035	0.101744	12	83	189	ATP5L,CIZ1,DMAP1,GPANK1,KMT2D,METTL3,NR1D1,PDLIM7,PHKG2,PTCHD1,SMEK1,TTN
Muscle	negative age-related CpGs	MSigDB Immunologic Signatures	1.Canonical pathways	50kb	GSE12845_NAIVE_VS_DARKZONE_GC_TONSIL_BCELL_UP	Genes up-regulated in comparison of naive B cell versus dark zone germinal center B cells.	8	2.02341e-11	3.86472e-08	4.8309e-09	3.88637	8.74853	34	328	0.034	0.103659	13	71	185	CLK4,CTNND1,KCNA2,KCNQ4,MAN2A2,NDST2,NRIP1,PCIF1,PCK2,RXRA,SATB1,TP63,ZEB2
Muscle	negative age-related CpGs	MSigDB Immunologic Signatures	1.Canonical pathways	50kb	GSE360_L_DONOVANI_VS_M_TUBERCULOSIS_DC_DN	Genes down-regulated in comparison of dendritic cells (DC) exposed to L. donovani versus DCs exposed to M. tuberculosis.	9	3.7329e-11	7.12984e-08	7.92205e-09	3.99915	8.00171	32	300	0.032	0.106667	9	69	202	AMHR2,EFNB2,GART,IKBKE,MAX,MGEA5,POGZ,PTPRCAP,PYGM
Muscle	negative age-related CpGs	MSigDB Immunologic Signatures	1.Canonical pathways	50kb	GSE14308_TH17_VS_NATURAL_TREG_DN	Genes down-regulated in comparison of Th17 cells versus natural regulatory T cell (Treg).	10	1.37623e-10	2.6286e-07	2.6286e-08	3.62139	9.38867	34	352	0.034	0.0965909	12	93	194	AGO1,BCL6B,CHD4,CXXC5,DCST2,HNRNPC,KMT2D,NDST2,PPP2R5A,SLC30A1,TEF,TRIB1
Muscle	negative age-related CpGs	MSigDB Immunologic Signatures	1.Canonical pathways	50kb	GSE10239_NAIVE_VS_KLRG1INT_EFF_CD8_TCELL_UP	Genes up-regulated in comparison of naive CD8 T cells versus effector CD8 T cells KLRG1 Int [GeneID=10219].	11	1.79469e-10	3.42785e-07	3.11623e-08	3.67132	8.98858	33	337	0.033	0.0979229	13	87	188	AKAP8L,AMPD1,CCDC88C,CELF1,CXXC5,GPANK1,KDM5B,MEF2D,NR4A3,PAIP2,PIGV,RAB2B,RBM39
Muscle	negative age-related CpGs	MSigDB Immunologic Signatures	1.Canonical pathways	50kb	GSE10239_NAIVE_VS_DAY4.5_EFF_CD8_TCELL_UP	Genes up-regulated in comparison of naive CD8 T cells versus effector CD8 T cells.	12	1.93907e-10	3.70363e-07	3.08636e-08	3.66046	9.01526	33	338	0.033	0.0976331	12	93	197	AKAP8L,AMPD1,CRTC3,CXXC5,DCAF11,KDM5B,MTDH,NR4A3,PIGV,SATB1,SRRM2,YPEL3
Muscle	negative age-related CpGs	MSigDB Immunologic Signatures	1.Canonical pathways	50kb	GSE37416_12H_VS_24H_F_TULARENSIS_LVS_NEUTROPHIL_DN	Genes down-regulated in comparison of control polymorphonuclear leukocytes (PMN) at 12 h versus PMN treated with F. tularensis vaccine at 24 h.	13	3.60846e-10	6.89216e-07	5.30166e-08	3.49241	9.73541	34	365	0.034	0.0931507	10	69	180	CD300A,CDKL3,GBE1,NAP1L1,NPTN,POU2F1,SMARCC2,SNX3,ZBTB20,ZEB2
Muscle	negative age-related CpGs	MSigDB Immunologic Signatures	1.Canonical pathways	50kb	GSE14000_TRANSLATED_RNA_VS_MRNA_DC_DN	Genes down-regulated in comparison of polysome bound (translated) mRNA versus total mRNA in dendritic cells.	14	5.04352e-10	9.63313e-07	6.88081e-08	5.06027	4.34759	22	163	0.022	0.134969	8	63	182	C9orf69,CISD3,PABPC4,RNASEK-C17orf49,RQCD1,SNX3,TMEM222,YPEL3
Muscle	negative age-related CpGs	MSigDB Immunologic Signatures	1.Canonical pathways	50kb	GSE9650_NAIVE_VS_EFF_CD8_TCELL_UP	Genes up-regulated in comparison of naive CD8 T cells versus effector CD8 T cells.	15	5.33584e-10	1.01915e-06	6.7943e-08	3.23358	11.4424	37	429	0.037	0.0862471	13	108	194	CDR2,CLK4,CXXC5,IKBKE,KANSL2,MAX,NR4A3,PHTF2,POU2F1,SATB1,SMAD7,ZBTB20,ZNF281
Muscle	negative age-related CpGs	MSigDB Immunologic Signatures	1.Canonical pathways	50kb	GSE2197_IMMUNOSUPPRESSIVE_DNA__VS_UNTREATEDIN_DC_DN	Genes down-regulated in comparison of dendritic cells (DC) treated with immunosuppressive DNA versus the untreated cells.	16	8.94057e-10	1.70765e-06	1.06728e-07	3.62072	8.56183	31	321	0.031	0.0965732	13	84	189	AKAP8L,CD79B,CDK8,DHRS13,GART,GAS2L1,GPR68,PAF1,PDIK1L,PHKG2,POU2F1,TIAM2,ZZZ3
Muscle	negative age-related CpGs	MSigDB Immunologic Signatures	1.Canonical pathways	50kb	GSE11924_TFH_VS_TH1_CD4_TCELL_UP	Genes up-regulated in comparison of T follicular helper (Tfh) cells versus Th1 cells.	17	1.00717e-09	1.92369e-06	1.13159e-07	3.80164	7.62829	29	286	0.029	0.101399	11	70	189	ATXN7L3,CBX4,CYHR1,KMT2D,MYL6,NFIA,PINK1,POLG2,RBM39,SF1,SP1
Muscle	negative age-related CpGs	MSigDB Immunologic Signatures	1.Canonical pathways	50kb	GSE27786_BCELL_VS_NKTCELL_UP	Genes up-regulated in comparison of B cells versus NKT cells.	18	1.38707e-09	2.64931e-06	1.47184e-07	3.85947	7.25488	28	272	0.028	0.102941	14	79	194	CXXC5,DCUN1D1,DHX15,FBXL4,KANSL2,MEF2D,MSH6,MTDH,NR4A3,PSME4,RAB2B,RNF19B,RSBN1,ZBTB7A
Muscle	negative age-related CpGs	MSigDB Immunologic Signatures	1.Canonical pathways	50kb	GSE17974_1H_VS_72H_UNTREATED_IN_VITRO_CD4_TCELL_UP	Genes up-regulated in comparison of untreated CD4 [GeneID=920] T cells at 1 h versus the untreated cells at 72 h.	19	1.64976e-09	3.15104e-06	1.65844e-07	4.07863	6.37469	26	239	0.026	0.108787	11	69	181	AKAP8,DDX3X,FOSB,KANSL2,MAX,PHF17,SYNCRIP,TRIB1,TTN,VEZF1,ZNF281
Muscle	negative age-related CpGs	MSigDB Immunologic Signatures	1.Canonical pathways	50kb	GSE15930_NAIVE_VS_72H_IN_VITRO_STIM_TRICHOSTATINA_CD8_TCELL_UP	Genes up-regulated in comparison of CD8 T cells at 0 h versus those at 72 h after treatment with trichostatin A (TSA) [PubChem=5562].	20	2.29058e-09	4.37501e-06	2.1875e-07	3.12433	11.5225	36	432	0.036	0.0833333	13	88	190	CD79B,CLK1,HERPUD1,HOXA3,MSL2,MYL6,NFE2L1,NR4A3,POLG2,PYGM,RBM4B,RECK,ZBTB20
Muscle	negative age-related CpGs	MSigDB Immunologic Signatures	1.Canonical pathways	50kb	GSE360_HIGH_VS_LOW_DOSE_B_MALAYI_DC_DN	Genes down-regulated in comparison of dendritic cells (DC) exposed to 50 worms/well B. malayi versus those exposed to 5 worms/well B. malayi.	21	2.69892e-09	5.15494e-06	2.45473e-07	3.45908	8.96191	31	336	0.031	0.0922619	13	88	197	AMHR2,ATP1A2,CAMK2G,EGR3,MAP3K12,PCBP2,PSMB7,PTPRCAP,PYGM,RQCD1,S100A13,SEMA3F,SRCAP
Muscle	negative age-related CpGs	MSigDB Immunologic Signatures	1.Canonical pathways	50kb	GSE17721_CTRL_VS_CPG_6H_BMDM_UP	Genes up-regulated in comparison of control dendritic cells (DC) at 6 h versus those stimulated with CpG DNA (TLR9 agonist) at 6 h.	22	3.00035e-09	5.73066e-06	2.60485e-07	4.42213	5.20111	23	195	0.023	0.117949	10	66	193	BAZ2A,C1orf54,CTDSP1,KANSL2,PHKG2,PKDCC,RBM5,SH3BGRL3,URI1,ZBTB20
Muscle	negative age-related CpGs	MSigDB Immunologic Signatures	1.Canonical pathways	50kb	GSE360_L_MAJOR_VS_B_MALAYI_HIGH_DOSE_MAC_DN	Genes down-regulated in comparison of macrophages exposed to L. major versus macrophages exposed to 50 worms/well B. malayi.	23	3.58142e-09	6.84052e-06	2.97414e-07	3.41839	9.0686	31	340	0.031	0.0911765	10	88	200	AMHR2,PCK2,PRKAG1,PRRC2A,PSME4,PTPRCAP,PYGM,TAF10,ZBTB20,ZNF142
Muscle	negative age-related CpGs	MSigDB Immunologic Signatures	1.Canonical pathways	50kb	GSE22886_TH1_VS_TH2_12H_ACT_UP	Genes up-regulated in comparison of stimulated CD4 [GeneID=920] Th1 cells at 12 h versus stimulated CD4 [GeneID=920] Th2 cells at 12 h.	24	3.84106e-09	7.33642e-06	3.05684e-07	3.40836	9.09527	31	341	0.031	0.0909091	9	80	190	CCDC88C,CDR2,DBN1,GPRC5C,NR4A3,PSME4,SMAD7,ZBTB20,ZEB2
Muscle	negative age-related CpGs	MSigDB Immunologic Signatures	1.Canonical pathways	50kb	GSE15750_DAY6_VS_DAY10_TRAF6KO_EFF_CD8_TCELL_DN	Genes down-regulated in comparison of wild type CD8 effector T cells at day 6 versus those from mice defficient for TRAF6 [GeneID=7189] at day 10.	25	4.49543e-09	8.58627e-06	3.43451e-07	2.8897	13.4962	39	506	0.039	0.0770751	18	92	189	AGO1,CCNL2,CIRBP,CLK1,EGR3,KDM5B,LATS2,MAN2A2,METTL3,NR1D1,PLEKHA6,SMAD7,SOX12,SPRY2,TEF,TFAP4,ZEB2,ZNF76
Muscle	negative age-related CpGs	MSigDB Immunologic Signatures	1.Canonical pathways	50kb	GSE14769_40MIN_VS_360MIN_LPS_BMDM_DN	Genes down-regulated in comparison of macrophage cells stimulated with LPS (TLR4 agonist) for 40 min versus macrophage cells stimulated with LPS (TLR4 agonist) for 360 min.	26	7.38237e-09	1.41003e-05	5.4232e-07	3.48483	8.32178	29	312	0.029	0.0929487	10	80	195	ARID1A,KATNA1,KCNA2,KMT2E,NFE2L1,SPEN,TRIB1,TSKS,ZEB2,ZSWIM8
Muscle	negative age-related CpGs	MSigDB Immunologic Signatures	1.Canonical pathways	50kb	GSE1460_CORD_VS_ADULT_BLOOD_NAIVE_CD4_TCELL_DN	Genes down-regulated in CD4 [GeneID=920] T cells from cord blood versus those from adult blood.	27	1.11061e-08	2.12127e-05	7.85654e-07	3.6153	7.46826	27	280	0.027	0.0964286	11	73	198	CLK2,GORASP1,HNRNPD,PABPC4,PAF1,PPOX,PURA,RNF34,SEPHS2,SF1,SMEK1
Muscle	negative age-related CpGs	MSigDB Immunologic Signatures	1.Canonical pathways	50kb	GSE22886_NAIVE_CD4_TCELL_VS_12H_ACT_TH2_UP	Genes up-regulated in comparison of naive CD4 [GeneID=920] T cells versus stimulated CD4 [GeneID=920] Th2 cells at 12 h.	28	1.16318e-08	2.22167e-05	7.93455e-07	3.04959	11.1491	34	418	0.034	0.0813397	14	92	188	CIRBP,FLI1,KLF9,MGEA5,MSL1,NAP1L1,PCBP2,PINK1,PPOX,SF1,SRSF5,STIM1,TTN,ZFHX2
Muscle	negative age-related CpGs	MSigDB Immunologic Signatures	1.Canonical pathways	50kb	GSE17974_0H_VS_72H_IN_VITRO_ACT_CD4_TCELL_UP	Genes up-regulated in comparison of untreated CD4 [GeneID=920] T cells at 0 h versus the untreated cells at 72 h.	29	1.22e-08	2.3302e-05	8.03517e-07	3.49925	8.00171	28	300	0.028	0.0933333	10	70	176	ANKRD52,CIRBP,KANSL2,MEF2D,PHF17,POLR3E,SAMD4B,TRIB1,TTN,ZBTB20
Muscle	negative age-related CpGs	MSigDB Immunologic Signatures	1.Canonical pathways	50kb	GSE24142_EARLY_THYMIC_PROGENITOR_VS_DN3_THYMOCYTE_FETAL_UP	Genes up-regulated in comparison of thymic progenitors versus fetal DN3 thymocytes.	30	1.35258e-08	2.58342e-05	8.6114e-07	3.30812	9.0686	30	340	0.03	0.0882353	9	68	198	C1orf54,CD300A,MAP2K3,MEF2C,NFIX,NLGN2,SMAD7,SYNCRIP,ZEB2
Muscle	negative age-related CpGs	MSigDB Immunologic Signatures	1.Canonical pathways	50kb	GSE7852_LN_VS_THYMUS_TCONV_DN	Genes down-regulated in comparison of lymph node conventional T cells versus thymus conventional T cells.	31	1.72448e-08	3.29376e-05	1.0625e-06	3.76426	6.64142	25	249	0.025	0.100402	9	69	192	CBX1,CXXC5,EIF2B4,EZH2,MED1,PLSCR3,RALGPS1,RRM1,ZBTB18
Muscle	negative age-related CpGs	MSigDB Immunologic Signatures	1.Canonical pathways	50kb	GSE6269_FLU_VS_STREP_AUREUS_INF_PBMC_DN	Genes down-regulated in comparison of peripheral blood mononuclear cells (PBMC) from patients with acute influenza infection versus PBMC from patients with acute S. aureus infection.	32	1.76382e-08	3.3689e-05	1.05278e-06	3.26965	9.17529	30	344	0.03	0.0872093	17	77	169	DNAJB5,EFNB2,HOXA6,KCNJ4,KCNQ4,LRRC41,MAP2K3,PABPC4,PCBP2,PINK1,PITPNA,PKNOX2,PLA2G1B,RIOK3,SLC16A3,SLC6A8,ZSWIM8
Muscle	negative age-related CpGs	MSigDB Immunologic Signatures	1.Canonical pathways	50kb	GSE17974_0H_VS_0.5H_IN_VITRO_ACT_CD4_TCELL_UP	Genes up-regulated in comparison of untreated CD4 [GeneID=920] T cells at 0 h versus the untreated cells at 0.5 h.	33	2.15634e-08	4.11861e-05	1.24806e-06	3.40836	8.21509	28	308	0.028	0.0909091	12	78	176	AHDC1,CXXC5,ILK,MECOM,MECR,PCIF1,PDE4DIP,PDGFRL,PITPNA,PTPRCAP,SMARCC2,SNX17
Muscle	negative age-related CpGs	MSigDB Immunologic Signatures	1.Canonical pathways	50kb	GSE9006_HEALTHY_VS_TYPE_1_DIABETES_PBMC_1MONTH_POST_DX_UP	Genes up-regulated in comparison of peripheral blood mononuclear cells (PBMC) from healthy donors versus PBMCs from patients with type 1 diabetes at 1 month after the diagnosis.	34	2.93276e-08	5.60157e-05	1.64752e-06	3.2749	8.85522	29	332	0.029	0.0873494	14	94	192	BCAP31,CPSF6,DDX3X,FLI1,HNRNPD,MATR3,NPTN,PABPC4,PCBP2,PCNP,PPP1CB,RBM39,TOB1,URI1
Muscle	negative age-related CpGs	MSigDB Immunologic Signatures	1.Canonical pathways	50kb	GSE22886_UNSTIM_VS_IL2_STIM_NKCELL_DN	Genes down-regulated in comparison of unstimulated NK cells versus those stimulated with IL2 [GeneID=3558] at 16 h.	35	4.53879e-08	8.66908e-05	2.47688e-06	3.70291	6.48138	24	243	0.024	0.0987654	10	83	201	CSNK2B,DCTPP1,DDOST,DONSON,HNRNPC,PIGV,PKM,PSMD14,SLC16A1,SYNCRIP
Muscle	negative age-related CpGs	MSigDB Immunologic Signatures	1.Canonical pathways	50kb	GSE27786_CD4_TCELL_VS_MONO_MAC_UP	Genes up-regulated in comparison of CD4 [GeneID=920] T cells versus monocyte macrophages.	36	6.10667e-08	0.000116637	3.23993e-06	2.96233	10.8023	32	405	0.032	0.0790123	15	97	193	AGO1,ARGLU1,BRD2,C9orf64,DCAF11,DYNLL2,IRF1,MED1,PHTF2,RBM4,RPUSD4,SNRNP25,TAF3,UBE3A,ZBTB20
Muscle	negative age-related CpGs	MSigDB Immunologic Signatures	1.Canonical pathways	50kb	GSE360_L_DONOVANI_VS_T_GONDII_MAC_DN	Genes down-regulated in comparison of macrophages exposed to L. donovani versus macrophages exposed to T. gondii.	37	6.8128e-08	0.000130124	3.51688e-06	3.40836	7.62829	26	286	0.026	0.0909091	9	75	206	AMHR2,EZH2,PABPC4,PTPRCAP,PURA,PYGM,SF1,TFAP4,TLE1
Muscle	negative age-related CpGs	MSigDB Immunologic Signatures	1.Canonical pathways	50kb	GSE360_CTRL_VS_L_DONOVANI_MAC_UP	Genes up-regulated in comparison of macrophages versus macrophages exposed to L.donovani.	38	7.09471e-08	0.000135509	3.56603e-06	3.30812	8.16174	27	306	0.027	0.0882353	13	83	197	BLCAP,CSNK2B,MAP2K3,MYL6,OS9,PAF1,PSMB4,RXRA,SF1,SNX1,STIM1,TAF10,ZNF451
Muscle	negative age-related CpGs	MSigDB Immunologic Signatures	1.Canonical pathways	50kb	GSE14308_TH1_VS_NATURAL_TREG_DN	Genes down-regulated in comparison of Th1 cells versus natural regulatory T cell (Treg).	39	8.98642e-08	0.000171641	4.40104e-06	3.36135	7.73498	26	290	0.026	0.0896552	11	88	190	CXXC5,EIF2B4,HNRNPC,IRF1,KANSL1,KDM5B,KMT2E,PTPRCAP,TBX6,TEF,TIAM2
Muscle	negative age-related CpGs	MSigDB Immunologic Signatures	1.Canonical pathways	50kb	GSE11864_UNTREATED_VS_CSF1_PAM3CYS_IN_MAC_UP	Genes up-regulated in comparison of untreated macrophages versus those cultured with M-CSF [GeneID=1435] and Pam3Cys (TLR2 agonist).	40	9.2513e-08	0.0001767	4.4175e-06	3.26543	8.26843	27	310	0.027	0.0870968	12	83	184	ACRBP,BRD2,CD300A,CD79B,CXXC5,KANSL2,MEF2D,RAB24,SAMD4B,TMC6,ZNF451,ZYX
Muscle	negative age-related CpGs	MSigDB Immunologic Signatures	1.Canonical pathways	50kb	GSE17721_CTRL_VS_CPG_2H_BMDM_UP	Genes up-regulated in comparison of control dendritic cells (DC) at 2 h versus those stimulated with CpG DNA (TLR9 agonist) at 2 h.	41	1.05448e-07	0.000201405	4.91231e-06	3.2445	8.32178	27	312	0.027	0.0865385	12	68	188	AKAP8,ARID1A,C14orf119,CAMK2G,CD79B,CSNK1D,KANSL2,NRIP1,PPP2R5A,RBM5,RQCD1,SRCAP
Muscle	negative age-related CpGs	MSigDB Immunologic Signatures	1.Canonical pathways	50kb	GSE37416_0H_VS_3H_F_TULARENSIS_LVS_NEUTROPHIL_UP	Genes up-regulated in comparison of control polymorphonuclear leukocytes (PMN) at 0 h versus PMN treated with F. tularensis vaccine at 3 h.	42	1.20045e-07	0.000229286	5.4592e-06	3.22383	8.37512	27	314	0.027	0.0859873	12	78	191	ARGLU1,C9orf69,CAMK2G,FBXL20,FBXL4,NFS1,NPTN,PCNP,RNF34,SMARCC2,SRSF4,YPEL3
Muscle	negative age-related CpGs	MSigDB Immunologic Signatures	1.Canonical pathways	50kb	GOLDRATH_NAIVE_VS_EFF_CD8_TCELL_UP	Genes up-regulated in comparison of naÃ¯ve CD8 T cells versus effector CD8 T cells.	43	1.76688e-07	0.000337475	7.84825e-06	2.77407	11.8959	33	446	0.033	0.073991	16	97	197	AKAP8L,BAZ2A,CCNL2,CLK2,CXXC5,DCAF11,IKBKE,KCTD10,METTL3,NFIX,NR4A3,POLG2,PRKAG1,RAD52,SATB1,UBE3A
Muscle	negative age-related CpGs	MSigDB Immunologic Signatures	1.Canonical pathways	50kb	GSE7460_WT_VS_FOXP3_HET_ACT_WITH_TGFB_TCONV_UP	Genes up-regulated in comparison of ActCD4TGF versus WTActCD4TGF (see Fig. 1 in the paper for details).	44	1.82059e-07	0.000347734	7.90304e-06	2.63102	13.6829	36	513	0.036	0.0701754	16	85	191	CCDC88C,CCNL2,CPEB2,CYP19A1,IKBKE,KCTD10,KMT2E,MSS51,NFIA,NFIX,SMAD7,TEF,THRA,ZBTB20,ZBTB7B,ZC3H11A
Muscle	negative age-related CpGs	MSigDB Immunologic Signatures	1.Canonical pathways	50kb	KAECH_NAIVE_VS_DAY8_EFF_CD8_TCELL_UP	Genes up-regulated in comparison of naive versus effector CD8 T cells at the peak expansion phase (day8 after LCMV-Armstrong infection).	45	2.28039e-07	0.000435554	9.67897e-06	2.74332	12.0292	33	451	0.033	0.0731707	9	105	194	CLK4,CXXC5,IKBKE,NR4A3,POU2F1,SATB1,SMAD7,SRCAP,ZBTB20
Muscle	negative age-related CpGs	MSigDB Immunologic Signatures	1.Canonical pathways	50kb	GSE11924_TH1_VS_TH2_CD4_TCELL_UP	Genes up-regulated in comparison of Th1 cells versus Th17 cells.	46	2.49636e-07	0.000476806	1.03653e-05	2.89887	10.3489	30	388	0.03	0.0773196	11	82	191	ACSL6,BAG6,DDX41,DONSON,GNB2,IPO9,MEF2D,MSI1,POU2F1,TRIM8,UBE2B
Muscle	negative age-related CpGs	MSigDB Immunologic Signatures	1.Canonical pathways	50kb	GSE6269_FLU_VS_STREP_PNEUMO_INF_PBMC_DN	Genes down-regulated in comparison of peripheral blood mononuclear cells (PBMC) from patients with acute influenza infection versus PBMC from patients with acute S. pneumoniae infection.	47	2.73364e-07	0.000522126	1.11091e-05	3.26585	7.65497	25	287	0.025	0.087108	9	65	173	DNAJB5,LRRC41,MECOM,NAP1L1,PABPC4,PCBP2,PINK1,TCEB2,TPM1
Muscle	negative age-related CpGs	MSigDB Immunologic Signatures	1.Canonical pathways	50kb	GSE360_DC_VS_MAC_B_MALAYI_HIGH_DOSE_UP	Genes up-regulated in comparison of dendritic cells (DC) exposed to 50 worm/well B. malayi versus macrophages exposed to 50 worms/well B. malayi.	48	3.12856e-07	0.000597556	1.24491e-05	2.99936	9.33532	28	350	0.028	0.08	12	90	198	AKAP8L,ATP5L,CDR2,DDX3X,FLI1,HNRNPA2B1,MBNL1,SATB1,SMAD7,SPRY2,TFAP4,TPM1
Muscle	negative age-related CpGs	MSigDB Immunologic Signatures	1.Canonical pathways	50kb	GSE7460_CTRL_VS_TGFB_TREATED_ACT_FOXP3_HET_TCONV_DN	Genes down-regulated in comparsion of WTActCD4 versus WTActCD4TGF (see Fig. 1 in the paper for details).	49	3.1992e-07	0.000611046	1.24703e-05	2.65568	12.8027	34	480	0.034	0.0708333	11	83	191	BCL9L,CALCOCO1,CD52,CXXC5,GNB2,GPR68,NRIP1,RABEP2,YPEL3,ZBTB18,ZBTB20
Muscle	negative age-related CpGs	MSigDB Immunologic Signatures	1.Canonical pathways	50kb	GSE17974_CTRL_VS_ACT_IL4_AND_ANTI_IL12_6H_CD4_TCELL_UP	Genes up-regulated in comparison of untreated CD4 [GeneID=920] T cells at 0 h versus the cells treated with IL4 [GeneID=3565] and anti-IL12 at 6 h.	50	4.13234e-07	0.000789277	1.57855e-05	3.50989	6.268	22	235	0.022	0.093617	6	79	176	ITGB7,MEF2D,PCIF1,TOB1,TTN,ZBTB20
Muscle	negative age-related CpGs	MSigDB Immunologic Signatures	1.Canonical pathways	50kb	GSE32423_IL7_VS_IL7_IL4_NAIVE_CD8_TCELL_UP	Genes up-regulated in comparison of naive CD8 T cells treated with IL7 [GeneID=3574] versus those treated with IL4 [GeneID=3565] and IL7 [GeneID=3574].	51	4.63491e-07	0.000885267	1.73582e-05	3.01275	8.96191	27	336	0.027	0.0803571	6	67	185	C1orf54,CXXC5,GART,HIC1,KDELR3,RECK
Muscle	negative age-related CpGs	MSigDB Immunologic Signatures	1.Canonical pathways	50kb	GSE6269_FLU_VS_E_COLI_INF_PBMC_DN	Genes down-regulated in comparison of peripheral blood mononuclear cells (PBMC) from patients with acute influenza infection versus PBMC from patients with acute E. coli infection.	52	6.34358e-07	0.00121162	2.33005e-05	3.54654	5.92126	21	222	0.021	0.0945946	9	60	155	DNAJB5,EFNB2,MAP2K3,MECOM,NAP1L1,NPM3,PABPC4,PCBP2,SLC16A3
Muscle	negative age-related CpGs	MSigDB Immunologic Signatures	1.Canonical pathways	50kb	GSE360_L_MAJOR_VS_B_MALAYI_LOW_DOSE_MAC_DN	Genes down-regulated in comparison of macrophages exposed to L. major versus macrophages exposed to 5 worms/well B. malayi.	53	6.51747e-07	0.00124484	2.34875e-05	2.89195	9.68207	28	363	0.028	0.077135	10	81	195	AMHR2,CELF1,CHD4,FAM131A,NFATC3,NFE2L1,PCK2,PRRC2A,PSME4,PYGM
Muscle	negative age-related CpGs	MSigDB Immunologic Signatures	1.Canonical pathways	50kb	GSE17974_0H_VS_4H_IN_VITRO_ACT_CD4_TCELL_UP	Genes up-regulated in comparison of untreated CD4 [GeneID=920] T cells at 0 h versus the untreated cells at 4 h.	54	6.86276e-07	0.00131079	2.42739e-05	3.0273	8.5885	26	322	0.026	0.0807453	8	70	177	DHRS13,FBXL20,ITGB7,PCIF1,TMEM256,TOB1,TTN,ZBTB20
Muscle	negative age-related CpGs	MSigDB Immunologic Signatures	1.Canonical pathways	50kb	GSE9006_HEALTHY_VS_TYPE_1_DIABETES_PBMC_4MONTH_POST_DX_UP	Genes up-regulated in comparison of peripheral blood mononuclear cells (PBMC) from healthy donors versus PBMCs from patients with type 1 diabetes at 4 month after the diagnosis.	55	7.67717e-07	0.00146634	2.66607e-05	2.86824	9.76208	28	366	0.028	0.0765027	16	98	192	CIRBP,CPSF6,DDX3X,FLI1,HNRNPD,IRF1,KLF9,NPTN,NRIP1,PABPC4,PCBP2,PPP1CB,RIOK3,RNF19B,TOB1,USP7
Muscle	negative age-related CpGs	MSigDB Immunologic Signatures	1.Canonical pathways	50kb	GSE1460_NAIVE_CD4_TCELL_ADULT_BLOOD_VS_THYMIC_STROMAL_CELL_UP	Genes up-regulated in naive CD4 [GeneID=920] T cells from adult blood versus thymic stromal cells.	56	1.03005e-06	0.00196739	3.51321e-05	3.3259	6.61474	22	248	0.022	0.0887097	7	70	183	C1QTNF3,CLK4,FGF6,MSL2,PYGM,SRSF5,USP7
Muscle	negative age-related CpGs	MSigDB Immunologic Signatures	1.Canonical pathways	50kb	GSE10239_NAIVE_VS_MEMORY_CD8_TCELL_UP	Genes up-regulated in comparison of naive CD8 T cells versus memory CD8 T cells.	57	1.06568e-06	0.00203545	3.57097e-05	2.65354	11.6825	31	438	0.031	0.0707763	13	94	190	AMPD1,CBX3,CXXC5,DHX15,EZH2,GTPBP2,HNRNPK,MATR3,POGZ,POLG2,RAB2B,SATB1,WDR26
Muscle	negative age-related CpGs	MSigDB Immunologic Signatures	1.Canonical pathways	50kb	GSE1448_ANTI_VALPHA2_VS_VBETA5_DP_THYMOCYTE_UP	Genes up-regulated in comparison of CD4 [GeneID=920] CD8 thymocytes stimulated with anti-Valpha2 antibodies versus CD4 [GeneID=920] CD8 thymocytes stimulated with anti-beta5 antibodies.	58	1.13217e-06	0.00216245	3.72837e-05	2.75258	10.5356	29	395	0.029	0.0734177	8	77	195	ADRBK1,C9orf64,CLK4,CMAS,CXXC5,PABPC4,TRAF4,USP7
Muscle	negative age-related CpGs	MSigDB Immunologic Signatures	1.Canonical pathways	50kb	GSE360_DC_VS_MAC_B_MALAYI_LOW_DOSE_DN	Genes down-regulated in comparison of dendritic cells (DC) exposed to 5 worm/well B. malayi versus macrophages exposed to 5 worms/well B. malayi.	59	1.19119e-06	0.00227518	3.85624e-05	2.74563	10.5623	29	396	0.029	0.0732323	11	79	196	AMHR2,BRD2,DCTN2,DDX17,MAP3K12,PABPC4,PPP2R5A,PYGM,RSBN1,SLC6A8,USP7
Muscle	negative age-related CpGs	MSigDB Immunologic Signatures	1.Canonical pathways	50kb	GSE24142_ADULT_VS_FETAL_DN2_THYMOCYTE_UP	Genes up-regulated in comparison of adult DN2 thymocytes versus fetal DN2 thymocytes.	60	1.25314e-06	0.0023935	3.98916e-05	3.09212	7.76166	24	291	0.024	0.0824742	9	71	194	DIO2,GTPBP2,IRF1,KLF9,LATS2,MEF2C,PCK2,YPEL3,ZBTB20
Muscle	negative age-related CpGs	MSigDB Immunologic Signatures	1.Canonical pathways	50kb	GSE7460_FOXP3_MUT_VS_WT_ACT_WITH_TGFB_TCONV_DN	Genes down-regulated in comparsion of sfActCD4TGF versus ActCD4TGF (see Fig. 1 in the paper for details).	60	1.25314e-06	0.0023935	3.98916e-05	3.09212	7.76166	24	291	0.024	0.0824742	13	78	186	AKAP8L,AMPD1,ARHGAP15,CCDC88C,FBXO32,HLA-DOA,IKBKE,NFIX,PINK1,RECK,SLC43A2,SLC50A1,ZBTB20
Muscle	negative age-related CpGs	MSigDB Immunologic Signatures	1.Canonical pathways	50kb	GSE17721_CTRL_VS_GARDIQUIMOD_1H_BMDM_UP	Genes up-regulated in comparison of control dendritic cells (DC) at 1 h versus those stimulated with Gardiquimod (TLR7 agonist) at 1 h.	62	1.70849e-06	0.00326321	5.26324e-05	2.59431	11.9492	31	448	0.031	0.0691964	17	92	197	ACRBP,ADRBK1,AHDC1,ARGLU1,ATP5G2,CAMK2G,GIGYF1,GPANK1,MIDN,MSI1,MSL2,MYF5,PCBP2,RBM5,RNF34,TNRC6A,ZC3H11A
Muscle	negative age-related CpGs	MSigDB Immunologic Signatures	1.Canonical pathways	50kb	GSE1432_CTRL_VS_IFNG_1H_MICROGLIA_DN	Genes down-regulated in comparison of control microglia cells versus those 1 h after stimulation with IFNG [GeneID=3458].	63	2.05307e-06	0.00392137	6.22439e-05	2.78866	9.68207	27	363	0.027	0.0743802	10	76	186	EZH2,IRF1,KCNQ4,MSH6,NDST2,PYGM,RNF19B,S100A13,SEPHS2,TRIB1
Muscle	negative age-related CpGs	MSigDB Immunologic Signatures	1.Canonical pathways	50kb	GSE15930_NAIVE_VS_48H_IN_VITRO_STIM_CD8_TCELL_DN	Genes down-regulated in comparison of CD8 T cells at 0 h versus those at 48 h.	64	2.40204e-06	0.0045879	7.16859e-05	2.9795	8.05505	24	302	0.024	0.0794702	8	79	198	C19orf60,DYNLL2,EZH2,GART,PABPC4,PKM,PSMB7,RRM1
Muscle	negative age-related CpGs	MSigDB Immunologic Signatures	1.Canonical pathways	50kb	GSE27786_LIN_NEG_VS_CD4_TCELL_DN	Genes down-regulated in comparison of lineage negative versus CD4 [GeneID=920] T cells.	65	2.54397e-06	0.00485899	7.47537e-05	2.96966	8.08172	24	303	0.024	0.0792079	10	92	193	CLK4,KCNC4,MSS51,POGZ,PTPRCAP,RAB24,SLC30A1,TBX6,TSKS,ZBTB20
Muscle	negative age-related CpGs	MSigDB Immunologic Signatures	1.Canonical pathways	50kb	GSE14000_TRANSLATED_RNA_VS_MRNA_DC_UP	Genes up-regulated in comparison of polysome bound (translated) mRNA versus total mRNA in dendritic cells.	66	2.65693e-06	0.00507474	7.689e-05	3.04705	7.54828	23	283	0.023	0.0812721	9	80	196	AKAP8,ARGLU1,ARID1A,GART,GBE1,PEX14,POLR3E,PSMD14,UTP11L
Muscle	negative age-related CpGs	MSigDB Immunologic Signatures	1.Canonical pathways	50kb	GSE15930_NAIVE_VS_48H_IN_VITRO_STIM_IFNAB_CD8_TCELL_DN	Genes down-regulated in comparison of CD8 T cells at 0 h versus those at 48 h after stimulation with antigen-B7-1.	67	2.69354e-06	0.00514465	7.67859e-05	2.95989	8.1084	24	304	0.024	0.0789474	7	83	197	EZH2,GART,HAX1,PABPC4,PCK2,PGM1,PHTF2
Muscle	negative age-related CpGs	MSigDB Immunologic Signatures	1.Canonical pathways	50kb	GSE360_L_DONOVANI_VS_B_MALAYI_HIGH_DOSE_MAC_DN	Genes down-regulated in comparison of macrophages exposed to L. donovani versus macrophages exposed to 50 worms/well B. malayi.	68	2.78655e-06	0.00532231	7.82692e-05	2.68485	10.4289	28	391	0.028	0.0716113	11	89	200	AMHR2,IRF1,NDST2,PCK2,PRKAG1,PSMB4,PTPRCAP,PYGM,SNX1,TAF10,UBAP2L
Muscle	negative age-related CpGs	MSigDB Immunologic Signatures	1.Canonical pathways	50kb	GSE20366_TREG_VS_TCONV_UP	Genes up-regulated in comparison of TregCD103-Klrg1 versus TconvLP (see Table 1S in the paper for details).	69	2.81946e-06	0.00538517	7.8046e-05	3.03632	7.57495	23	284	0.023	0.0809859	5	74	197	DAB2IP,EGR3,PYGM,TTN,ZBTB34
Muscle	negative age-related CpGs	MSigDB Immunologic Signatures	1.Canonical pathways	50kb	KAECH_NAIVE_VS_MEMORY_CD8_TCELL_UP	Genes up-regulated in comparison of naive versus effector CD8 T cells at contraction (day 15 after LCMV-Armstrong infection).	70	2.92621e-06	0.00558906	7.98438e-05	2.678	10.4556	28	392	0.028	0.0714286	15	103	195	ANKFY1,CD79B,CLK4,CXXC5,HLA-DOA,IKBKE,KANSL2,MECR,MIOS,NAP1L1,NRIP1,PHTF2,SRCAP,WDR26,ZNF281
Muscle	negative age-related CpGs	MSigDB Immunologic Signatures	1.Canonical pathways	50kb	GSE360_L_MAJOR_VS_B_MALAYI_LOW_DOSE_MAC_UP	Genes up-regulated in comparison of macrophages exposed to L. major versus macrophages exposed to 5 worms/well B. malayi.	71	3.17203e-06	0.00605858	8.53321e-05	3.01509	7.62829	23	286	0.023	0.0804196	9	79	192	DIO2,EFNB2,GART,PKM,PPP1CB,SLC16A3,SPEG,UBE3A,ZSWIM8
Muscle	negative age-related CpGs	MSigDB Immunologic Signatures	1.Canonical pathways	50kb	GSE26495_PD1HIGH_VS_PD1LOW_CD8_TCELL_UP	Genes up-regulated in comparison of PD-1 high CD8 T cells versus PD-1 low CD8 T cells.	72	3.68562e-06	0.00703954	9.77713e-05	3.92073	4.08087	16	153	0.016	0.104575	4	58	164	HLA-DOA,SF1,TMC6,ZNF335
Muscle	negative age-related CpGs	MSigDB Immunologic Signatures	1.Canonical pathways	50kb	GSE17721_0.5H_VS_4H_CPG_BMDM_UP	Genes up-regulated in comparison of dendritic cells (DC) stimulated with CpG DNA (TLR9 agonist) at 0.5 h versus those stimulated with CpG DNA (TLR9 agonist) at 4 h.	73	3.70039e-06	0.00706775	9.68185e-05	3.0777	7.14819	22	268	0.022	0.0820895	8	79	197	NFATC3,PHKG2,RBM39,SNX3,SP1,TEF,ZBTB20,ZNF703
Muscle	negative age-related CpGs	MSigDB Immunologic Signatures	1.Canonical pathways	50kb	GSE17721_PAM3CSK4_VS_CPG_1H_BMDM_UP	Genes up-regulated in comparison of dendritic cells (DC) stimulated with Pam3Csk4 (TLR1/2 agonist) at 1 h versus DC cells stimulated with CpG DNA (TLR9 agonist) at 1 h.	74	3.77278e-06	0.007206	9.73784e-05	2.90261	8.26843	24	310	0.024	0.0774193	9	80	196	C9orf64,CRLF1,RARB,SF1,TAF10,TIAM2,TRIB1,UBE4A,UFSP1
Muscle	negative age-related CpGs	MSigDB Immunologic Signatures	1.Canonical pathways	50kb	GSE17721_CPG_VS_GARDIQUIMOD_4H_BMDM_DN	Genes down-regulated in comparison of dendritic cells (DC) stimulated with CpG DNA (TLR9 agonist) at 4 h versus DC cells stimulated with Gardiquimod (TLR7 agonist) at 4 h.	74	3.77278e-06	0.007206	9.73784e-05	2.90261	8.26843	24	310	0.024	0.0774193	11	93	194	ASB8,BCL6B,CD300A,DONSON,MAP2K3,MEF2D,MIDN,PDLIM7,SAMD4B,SLC7A2,TRIB1
Muscle	negative age-related CpGs	MSigDB Immunologic Signatures	1.Canonical pathways	50kb	GSE17721_LPS_VS_GARDIQUIMOD_16H_BMDM_DN	Genes down-regulated in comparison of dendritic cells (DC) stimulated with LPS (TLR4 agonist) at 16 h versus DC cells stimulated with Gardiquimod (TLR7 agonist) at 16 h.	74	3.77278e-06	0.007206	9.73784e-05	2.90261	8.26843	24	310	0.024	0.0774193	10	88	196	C9orf64,DNAJB5,FIGN,KLF9,MECR,MED23,MFSD10,PABPC4,RAB6A,TRIB1
Muscle	negative age-related CpGs	MSigDB Immunologic Signatures	1.Canonical pathways	50kb	GSE24634_TEFF_VS_TCONV_DAY10_IN_CULTURE_DN	Genes down-regulated in comparison of untreated CD25+ T effector cells at day 10 versus untreated CD25- T cells at day 10.	77	4.00886e-06	0.00765692	9.94405e-05	3.16198	6.64142	21	249	0.021	0.0843374	5	70	195	BCAP31,NPTN,S100A13,SLC27A3,ZEB2
Muscle	negative age-related CpGs	MSigDB Immunologic Signatures	1.Canonical pathways	50kb	GSE360_L_DONOVANI_VS_B_MALAYI_HIGH_DOSE_DC_DN	Genes down-regulated in comparison of dendritic cells (DC) exposed to L. donovani versus DCs exposed to 50 worm/well B. malayi.	78	4.2121e-06	0.00804512	0.000103143	2.884	8.32178	24	312	0.024	0.0769231	10	84	194	AMHR2,BLCAP,FLI1,GART,KDELR3,POU2F1,RXRA,URI1,VEZF1,ZZZ3
Muscle	negative age-related CpGs	MSigDB Immunologic Signatures	1.Canonical pathways	50kb	GSE15324_NAIVE_VS_ACTIVATED_ELF4_KO_CD8_TCELL_DN	Genes down-regulated in comparison of naive CD8 T cells from ELF4 [GeneID=2000] defficient mice versus activated CD8 T cells from ELF4 [GeneID=2000] defficient animals.	79	4.44882e-06	0.00849725	0.00010756	2.87479	8.34845	24	313	0.024	0.0766773	9	77	194	ASCC2,DCUN1D3,FBXL20,PER1,SEPHS2,SLC16A3,SYNCRIP,TRAF4,ZEB2
Muscle	negative age-related CpGs	MSigDB Immunologic Signatures	1.Canonical pathways	50kb	GSE22886_NAIVE_CD4_TCELL_VS_48H_ACT_TH1_UP	Genes up-regulated in comparison of naive CD4 [GeneID=920] T cells versus stimulated CD4 [GeneID=920] Th1 cells at 48 h.	80	4.61647e-06	0.00881745	0.000110218	2.73051	9.52203	26	357	0.026	0.0728291	13	85	189	CAMK2G,CCNL2,CLK1,CLK4,KLF9,MGEA5,MSL1,NDST2,PCIF1,RXRA,SRSF5,TTN,USP33
Muscle	negative age-related CpGs	MSigDB Immunologic Signatures	1.Canonical pathways	50kb	GSE27786_LIN_NEG_VS_CD8_TCELL_DN	Genes down-regulated in comparison of lineage negative versus CD8 T cells.	81	4.74611e-06	0.00906508	0.000111914	2.94306	7.815	23	293	0.023	0.0784983	12	93	193	CCNL2,MBNL1,MSS51,PAF1,PDE4DIP,POGZ,PTPRCAP,RAB24,SLC30A1,SP1,TBX6,WDR26
Muscle	negative age-related CpGs	MSigDB Immunologic Signatures	1.Canonical pathways	50kb	GSE360_CTRL_VS_B_MALAYI_LOW_DOSE_DC_DN	Genes down-regulated in comparison of dendritic cells (DC) versus DCs exposed to B. malayi (5 worms/well).	82	5.02146e-06	0.00959099	0.000116963	2.93305	7.84167	23	294	0.023	0.0782313	14	83	198	AMHR2,CD34,CDK8,IRS1,MAX,MECOM,PITPNA,PTPRCAP,PYGM,RBM4B,SEMA3F,SF1,SLC16A1,ZYX
Muscle	negative age-related CpGs	MSigDB Immunologic Signatures	1.Canonical pathways	50kb	GSE30083_SP1_VS_SP3_THYMOCYTE_DN	Genes down-regulated in comparison of SP1 thymocytes versus SP3 thymocytes.	83	5.14123e-06	0.00981975	0.00011831	3.11198	6.74811	21	253	0.021	0.083004	7	67	186	CMAS,CXXC5,ITGB7,NFATC3,PPP2R5A,RIMS4,YPEL3
Muscle	negative age-related CpGs	MSigDB Immunologic Signatures	1.Canonical pathways	50kb	GSE9006_TYPE_1_DIABETES_AT_DX_VS_4MONTH_POST_DX_PBMC_UP	Genes up-regulated in comparison of peripheral blood mononuclear cells (PBMC) from patients with type 1 diabetes at the time of the diagnosis versus those at 4 months later.	84	5.18446e-06	0.00990231	0.000117885	2.59845	10.7756	28	404	0.028	0.0693069	13	99	195	C19orf60,CIRBP,DDX3X,EGR3,FOSB,HERPUD1,HNRNPK,MFSD10,NPTN,PABPC4,PAF1,RNF19B,TRIB1
Muscle	negative age-related CpGs	MSigDB Immunologic Signatures	1.Canonical pathways	50kb	GSE360_L_DONOVANI_VS_B_MALAYI_LOW_DOSE_MAC_DN	Genes down-regulated in comparison of macrophages exposed to L. donovani versus macrophages exposed to 5 worms/well B. malayi.	85	5.36408e-06	0.0102454	0.000120534	2.70776	9.60205	26	360	0.026	0.0722222	12	83	198	AMHR2,CHD4,DDOST,GOLGA2,NFE2L1,PAF1,PYGM,SF1,SNX1,TAF10,VCP,ZNF451
Muscle	negative age-related CpGs	MSigDB Immunologic Signatures	1.Canonical pathways	50kb	GSE7460_CD8_TCELL_VS_TREG_ACT_UP	Genes up-regulated in comparsion of ActCD8 versus ActTreg (see Fig. 1 in the paper for details).	86	5.46626e-06	0.0104405	0.000121402	3.09973	6.77478	21	254	0.021	0.0826772	10	72	189	C7orf55-LUC7L2,CACNG3,CMAS,DIO2,GTPBP2,HLA-DOA,NACC2,OS9,PYGM,SATB1
Muscle	negative age-related CpGs	MSigDB Immunologic Signatures	1.Canonical pathways	50kb	GSE1432_CTRL_VS_IFNG_1H_MICROGLIA_UP	Genes up-regulated in comparison of control microglia cells versus those 1 h after stimulation with IFNG [GeneID=3458].	87	6.84843e-06	0.0130805	0.000150351	2.51101	11.5491	29	433	0.029	0.0669746	15	94	191	AURKAIP1,BAG6,CBX4,CIZ1,DNAJB5,FGF6,GNB2,HIC1,KMT2D,MEF2D,NACC2,PHC2,RPS6KB2,USP7,VEZF1
Muscle	negative age-related CpGs	MSigDB Immunologic Signatures	1.Canonical pathways	50kb	KAECH_DAY8_EFF_VS_MEMORY_CD8_TCELL_DN	Genes down-regulated in comparison of naive versus memory CD8 T cells (day 40+ following LCMV-Armstrong infection).	88	7.71359e-06	0.014733	0.00016742	2.45046	12.2426	30	459	0.03	0.0653595	10	95	194	ADRB2,CDR2,FOSB,GBE1,PER1,POU2F1,RBM39,SATB1,SMAD7,ZBTB20
Muscle	negative age-related CpGs	MSigDB Immunologic Signatures	1.Canonical pathways	50kb	GSE22886_NAIVE_CD4_TCELL_VS_NEUTROPHIL_UP	Genes up-regulated in comparison of naive CD4 [GeneID=920] T cells versus unstimulated neutrophils.	89	7.90291e-06	0.0150946	0.000169602	2.93532	7.49493	22	281	0.022	0.0782918	12	70	193	DAZAP1,EZH2,KANSL2,KLF9,METTL3,NMT1,POLR3E,PSMB7,SCAMP3,URI1,ZBTB20,ZNF451
Muscle	negative age-related CpGs	MSigDB Immunologic Signatures	1.Canonical pathways	50kb	GSE11924_TFH_VS_TH17_CD4_TCELL_UP	Genes up-regulated in comparison of T follicular helper (Tfh) cells versus Th17 cells.	90	8.40419e-06	0.016052	0.000178356	2.76864	8.66852	24	325	0.024	0.0738461	11	88	188	BCL9L,CBX4,CIZ1,CYHR1,KMT2D,MEF2D,POLG2,PPOX,SF1,SH3BGRL3,SNAPIN
Muscle	negative age-related CpGs	MSigDB Immunologic Signatures	1.Canonical pathways	50kb	GSE3982_NEUTROPHIL_VS_BASOPHIL_UP	Genes up-regulated in comparison of neutrophils versus basophils.	91	8.5808e-06	0.0163893	0.000180103	3.11137	6.42804	20	241	0.02	0.0829875	9	76	186	CHD4,FAM131A,MAP2K3,MSL1,NFS1,PHLDA1,PPP1CB,PRRC2A,RPS6KB2
Muscle	negative age-related CpGs	MSigDB Immunologic Signatures	1.Canonical pathways	50kb	GSE12366_NAIVE_VS_MEMORY_BCELL_UP	Genes up-regulated in comparison of naive B cells versus memory B cells.	92	9.22398e-06	0.0176178	0.000191498	3.20878	5.92126	19	222	0.019	0.0855856	10	55	163	CD79B,GAS2L1,LYL1,MSTN,NFATC3,PLCD4,PSME4,RABEP2,RBM5,SATB1
Muscle	negative age-related CpGs	MSigDB Immunologic Signatures	1.Canonical pathways	50kb	GSE5960_TH1_VS_ANERGIC_TH1_DN	Genes down-regulated in comparison of anergy induced CD4 [GeneID=920] T cells versus conventional CD4 [GeneID=920] T cells.	93	9.7646e-06	0.0186504	0.000200542	2.678	9.33532	25	350	0.025	0.0714286	7	76	199	CSNK1D,CXXC5,NFE2L1,NR4A3,PROX1,SLC41A1,TOB1
Muscle	negative age-related CpGs	MSigDB Immunologic Signatures	1.Canonical pathways	50kb	GSE26495_NAIVE_VS_PD1HIGH_CD8_TCELL_DN	Genes down-regulated in comparison of naive CD8 T cells versus PD-1 high CD8 T cells.	94	9.79794e-06	0.0187141	0.000199086	2.74332	8.74853	24	328	0.024	0.0731707	8	91	188	ADRB2,CPEB2,GPR68,MAF,RAB7L1,SLC27A3,SMAD7,ZEB2
Muscle	negative age-related CpGs	MSigDB Immunologic Signatures	1.Canonical pathways	50kb	GSE30962_ACUTE_VS_CHRONIC_LCMV_PRIMARY_INF_CD8_TCELL_UP	Genes up-regulated in comparison of splenic primary CD8 effector T cells at day 8 post-acute infection versus splenic primary CD8 effector T cells at day 8 post-chronic infection.	95	1.03072e-05	0.0196867	0.000207228	2.73498	8.7752	24	329	0.024	0.0729483	8	83	187	ADRB2,BCL9L,PPP2R5A,RARA,TOB1,WFIKKN2,YPEL3,ZEB2
Muscle	negative age-related CpGs	MSigDB Immunologic Signatures	1.Canonical pathways	50kb	GSE13484_UNSTIM_VS_3H_YF17D_VACCINE_STIM_PBMC_UP	Genes up-regulated in comparison of unstimulated peripheral blood mononuclear cells (PBMC) cultured for 0 h versus PBMC cultured for 3 h with YF17D vaccine.	96	1.08403e-05	0.020705	0.000215677	2.72669	8.80188	24	330	0.024	0.0727273	15	90	189	AGO1,CBX3,CPSF6,MAN2A2,MATR3,METTL3,PFKM,RBM4B,RQCD1,RXRA,SEPHS2,SMARCC2,SPEN,UBAP2L,UBE4A
Muscle	negative age-related CpGs	MSigDB Immunologic Signatures	1.Canonical pathways	50kb	GOLDRATH_EFF_VS_MEMORY_CD8_TCELL_DN	Genes down-regulated in comparison of effector CD8 T cells versus memory CD8 T cells.	97	1.16407e-05	0.0222338	0.000229214	2.86397	7.68164	22	288	0.022	0.0763889	11	78	197	CCNL2,GBE1,METTL3,NACC2,PPOX,PURA,RAD52,TLK2,TMC6,YPEL3,ZBTB20
Muscle	negative age-related CpGs	MSigDB Immunologic Signatures	1.Canonical pathways	50kb	GSE17721_PAM3CSK4_VS_GADIQUIMOD_16H_BMDM_DN	Genes down-regulated in comparison of dendritic cells (DC) stimulated with Pam3Csk4 (TLR1/2 agonist) at 16 h versus DC cells stimulated with Gardiquimod (TLR7 agonist) at 16 h.	98	1.18532e-05	0.0226397	0.000231017	2.64774	9.44201	25	354	0.025	0.0706215	8	81	199	CXXC5,CYP17A1,EFNB2,KATNA1,OLFML3,PSME4,SLC6A8,ZBTB18
Muscle	negative age-related CpGs	MSigDB Immunologic Signatures	1.Canonical pathways	50kb	GSE27786_LIN_NEG_VS_NEUTROPHIL_UP	Genes up-regulated in comparison of lineage negative versus neutrophils.	99	1.18935e-05	0.0227166	0.000229461	3.15198	6.02795	19	226	0.019	0.0840708	7	60	190	CD79B,CXXC5,DIO2,HNRNPC,PCBP2,PLEKHA6,TRMT112
Muscle	negative age-related CpGs	MSigDB Immunologic Signatures	1.Canonical pathways	50kb	GOLDRATH_NAIVE_VS_MEMORY_CD8_TCELL_UP	Genes up-regulated in comparison of naive CD8 T cells versus effector CD8 T cells.	100	1.24878e-05	0.0238516	0.000238516	2.43237	11.9225	29	447	0.029	0.064877	11	102	198	CCNL2,CXXC5,EZH2,HLA-DOA,IKBKE,NFIX,NR4A3,PHTF2,PPP2R5A,RBM4,SATB1
Muscle	negative age-related CpGs	MSigDB Immunologic Signatures	1.Canonical pathways	50kb	GSE17721_CTRL_VS_CPG_0.5H_BMDM_UP	Genes up-regulated in comparison of control dendritic cells (DC) at 0 h versus those stimulated with CpG DNA (TLR9 agonist) at 0.5 h.	101	1.30428e-05	0.0249117	0.000246651	2.63286	9.49536	25	356	0.025	0.0702247	7	79	191	FLI1,NFATC3,RECK,RRM1,SATB1,SF1,THRA
Muscle	negative age-related CpGs	MSigDB Immunologic Signatures	1.Canonical pathways	50kb	GSE5463_CTRL_VS_DEXAMETHASONE_TREATED_THYMOCYTE_UP	Genes up-regulated in comparison of control thymocytes versus thymocytes treated with dexamethasone [PubChem=5743].	102	1.32205e-05	0.0252512	0.00024756	2.76383	8.32178	23	312	0.023	0.073718	11	94	196	ADRBK1,C19orf60,CBX4,CD52,CDR2,CMAS,CXXC5,LATS2,RBM4B,TLK2,WDR48
Muscle	negative age-related CpGs	MSigDB Immunologic Signatures	1.Canonical pathways	50kb	GSE39820_CTRL_VS_TGFBETA3_IL6_CD4_TCELL_UP	Genes up-regulated in comparison of untreated CD4 [GeneID=920] T cells versus those treated with TGFB3 [GeneID=7043] IL6 [GeneID=3569].	103	1.43306e-05	0.0273715	0.000265743	3.11069	6.10797	19	229	0.019	0.0829694	11	67	193	AKAP8,CBX1,DCUN1D3,DDX3X,DYNLL2,EGR3,MSL2,MTDH,PHLDA1,SLC16A1,TRIB1
Muscle	negative age-related CpGs	MSigDB Immunologic Signatures	1.Canonical pathways	50kb	GSE15930_NAIVE_VS_72H_IN_VITRO_STIM_IL12_CD8_TCELL_UP	Genes up-regulated in comparison of CD8 T cells at 0 h versus those at 72 h after stimulation with IL12.	104	1.45805e-05	0.0278488	0.000267777	2.50565	10.7756	27	404	0.027	0.0668317	13	88	194	ADRB2,CD79B,DDX41,FOSB,HOXA3,MSL2,MYL6,NFIX,PITPNA,RBM4B,RECK,SMARCD1,ZBTB20
Muscle	negative age-related CpGs	MSigDB Immunologic Signatures	1.Canonical pathways	50kb	GSE11057_EFF_MEM_VS_CENT_MEM_CD4_TCELL_DN	Genes down-regulated in comparison of effector memory T cells versus central memory T cells from peripheral blood mononuclear cells (PBMC).	105	1.53294e-05	0.0292792	0.00027885	2.67005	8.98858	24	337	0.024	0.0712166	8	87	171	AFF4,CRTC3,PKM,SAMD4B,TTN,USP7,ZBTB20,ZNF451
Muscle	negative age-related CpGs	MSigDB Immunologic Signatures	1.Canonical pathways	50kb	GSE17721_0.5H_VS_24H_POLYIC_BMDM_DN	Genes down-regulated in comparison of dendritic cells (DC) stimulated with poly(I:C) (TLR3 agonist) at 0.5 h versus those stimulated at 24 h.	105	1.53294e-05	0.0292792	0.00027885	2.67005	8.98858	24	337	0.024	0.0712166	11	85	193	BAZ2A,DDX17,KATNA1,KMT2E,MSL1,PPP2R5A,SNX14,SPEG,SPEN,TNRC6A,ZBTB20
Muscle	negative age-related CpGs	MSigDB Immunologic Signatures	1.Canonical pathways	50kb	GSE13229_MATURE_VS_INTMATURE_NKCELL_DN	Genes down-regulated in comparison of mature NK cells versus intermediate mature KN cells.	107	1.57524e-05	0.0300872	0.000281189	2.60361	9.60205	25	360	0.025	0.0694444	6	80	189	CALCOCO1,NDST2,SLC30A1,TAF3,TMC6,ZEB2
Muscle	negative age-related CpGs	MSigDB Immunologic Signatures	1.Canonical pathways	50kb	GSE17721_POLYIC_VS_PAM3CSK4_4H_BMDM_DN	Genes down-regulated in comparison of dendritic cells (DC) stimulated with poly(I:C) (TLR3 agonist) at 4 h versus DC cells stimulated with Pam3Csk4 (TLR1/2 agonist) at 4 h.	108	1.69089e-05	0.032296	0.000299037	2.79601	7.86834	22	295	0.022	0.0745763	13	79	194	AFF4,CTNND1,DAZAP1,DDOST,HOXA3,MSL2,NNAT,PER1,PHF12,RAB6A,RBM4,TMEM39A,VCP
Muscle	negative age-related CpGs	MSigDB Immunologic Signatures	1.Canonical pathways	50kb	GSE37416_CTRL_VS_24H_F_TULARENSIS_LVS_NEUTROPHIL_DN	Genes down-regulated in comparison of control polymorphonuclear leukocytes (PMN) at 24 h versus PMN treated with F. tularensis vaccine at 24 h.	109	1.72902e-05	0.0330242	0.000302975	2.58923	9.65539	25	362	0.025	0.0690608	11	76	191	BZW1,CSNK1A1,GTPBP2,KDM5B,NR4A1,NR4A3,PPP1R15B,RXRA,SNX3,TRIB1,ZEB2
Muscle	negative age-related CpGs	MSigDB Immunologic Signatures	1.Canonical pathways	50kb	KAECH_DAY15_EFF_VS_MEMORY_CD8_TCELL_DN	Genes down-regulated in comparison of effector CD8 T cells at the peak expansion phase (day8) versus those at contraction (day 15) after LCMV-Armstrong infection in mice.	110	1.88803e-05	0.0360613	0.00032783	2.33838	12.8294	30	481	0.03	0.0623701	12	93	195	FOSB,GART,GBE1,ITGB7,NGDN,PGM1,SATB1,SLC10A1,SMAD7,SRRM2,STIM1,TOB1
Muscle	negative age-related CpGs	MSigDB Immunologic Signatures	1.Canonical pathways	50kb	GSE7852_TREG_VS_TCONV_THYMUS_UP	Genes up-regulated in comparison of thymus regulatory T cells versus thymus conventional T cells.	111	1.93577e-05	0.0369732	0.000333092	2.85265	7.36157	21	276	0.021	0.076087	5	76	195	KLF9,MAF,PRRC2A,RAPSN,TTN
Muscle	negative age-related CpGs	MSigDB Immunologic Signatures	1.Canonical pathways	50kb	GSE3982_MAST_CELL_VS_TH2_UP	Genes up-regulated in comparison of mast cells versus Th2 cells.	111	1.93577e-05	0.0369732	0.000333092	2.85265	7.36157	21	276	0.021	0.076087	8	66	196	CD300A,CLK1,CTNND1,RTN2,SPRY2,TBX3,TPM1,ZBTB20
Muscle	negative age-related CpGs	MSigDB Immunologic Signatures	1.Canonical pathways	50kb	GSE36476_CTRL_VS_TSST_ACT_40H_MEMORY_CD4_TCELL_OLD_UP	Genes up-regulated in comparison of untreated CD4 [GeneID=920] memory T cells from old donors versus those treated with TSST at 40 h.	113	1.99211e-05	0.0380493	0.00033672	2.51235	10.3489	26	388	0.026	0.0670103	11	83	184	ARGLU1,ASIC1,CIRBP,LDB3,OLFML3,PPP1CB,RAD52,RHBDF1,SLC7A2,TOB1,ZBTB20
Muscle	negative age-related CpGs	MSigDB Immunologic Signatures	1.Canonical pathways	50kb	GSE22886_DC_VS_MONOCYTE_UP	Genes up-regulated in comparison of dendritic cells (DC) versus monocytes.	114	2.07397e-05	0.0396128	0.00034748	2.92906	6.82812	20	256	0.02	0.078125	9	77	200	C1orf54,DCTPP1,DONSON,MAF,PHTF2,SEPHS2,SLC16A1,SLC27A3,SLC6A8
Muscle	negative age-related CpGs	MSigDB Immunologic Signatures	1.Canonical pathways	50kb	GSE14000_TRANSLATED_RNA_VS_MRNA_16H_LPS_DC_DN	Genes down-regulated in comparison of polysome bound (translated) mRNA versus total mRNA 16 h after LPS (TLR4 agonist) stimulation.	115	2.18955e-05	0.0418205	0.000363656	3.40836	4.69433	16	176	0.016	0.0909091	6	57	169	BLCAP,MBNL1,PCIF1,SNX3,TAF10,YPEL3
Muscle	negative age-related CpGs	MSigDB Immunologic Signatures	1.Canonical pathways	50kb	GSE11864_UNTREATED_VS_CSF1_IN_MAC_UP	Genes up-regulated in comparison of untreated macrophages versus those cultured with M-CSF [GeneID=1435].	116	2.25162e-05	0.043006	0.000370741	3.12433	5.76123	18	216	0.018	0.0833333	9	68	180	ARHGAP15,ATP5L,CD52,HERPUD1,HNRNPK,PGM1,SAMD4B,SRSF5,TMC6
Muscle	negative age-related CpGs	MSigDB Immunologic Signatures	1.Canonical pathways	50kb	GSE17721_POLYIC_VS_GARDIQUIMOD_1H_BMDM_UP	Genes up-regulated in comparison of dendritic cells (DC) stimulated with poly(I:C) (TLR3 agonist) at 1 h versus DC cells stimulated with Gardiquimod (TLR7 agonist) at 1 h.	117	2.27538e-05	0.0434597	0.00037145	2.54701	9.81543	25	368	0.025	0.0679348	12	78	196	BCL9L,CELF1,DAZAP1,GPANK1,NLGN2,RAPSN,RNF34,TNRC6A,TRAF4,YPEL3,ZBTB20,ZYX
Muscle	negative age-related CpGs	MSigDB Immunologic Signatures	1.Canonical pathways	50kb	GSE1460_INTRATHYMIC_T_PROGENITOR_VS_NAIVE_CD4_TCELL_ADULT_BLOOD_UP	Genes up-regulated in comparison of intrathymic T progenitor cells (ITTP) versus naive CD4 [GeneID=920] T cells from adult blood.	118	2.3195e-05	0.0443025	0.000375445	2.90636	6.88147	20	258	0.02	0.0775194	8	71	197	AGO3,CBX3,CHD4,CSNK2B,DONSON,ENSG00000171282,MSH6,RRM1
Muscle	negative age-related CpGs	MSigDB Immunologic Signatures	1.Canonical pathways	50kb	GSE12845_IGD_POS_VS_NEG_BLOOD_BCELL_UP	Genes up-regulated in comparison of IgD+ B cells versus IgD- B cells.	119	2.37348e-05	0.0453335	0.000380954	2.48671	10.4556	26	392	0.026	0.0663265	6	83	199	CRTC3,MBNL1,SATB1,SF1,SRRM2,ZFHX2
Muscle	negative age-related CpGs	MSigDB Immunologic Signatures	1.Canonical pathways	50kb	GSE9037_CTRL_VS_LPS_1H_STIM_BMDM_DN	Genes down-regulated in comparison of untreated macrophages at 4 h versus those treated with LPS (TLR4 agonist) at 1 h.	120	2.38028e-05	0.0454633	0.000378861	2.54011	9.8421	25	369	0.025	0.0677507	9	83	193	ATOH8,GART,NPM3,NRIP1,PHLDA1,RBM39,RNF19B,TBX3,ZNF703
Muscle	negative age-related CpGs	MSigDB Immunologic Signatures	1.Canonical pathways	50kb	GSE6269_HEALTHY_VS_E_COLI_INF_PBMC_UP	Genes up-regulated in comparison of peripheral blood mononuclear cells (PBMC) from healthy donors versus PBMC from patients with acute E. coli infection.	121	2.54904e-05	0.0486867	0.00040237	2.72219	8.08172	22	303	0.022	0.0726073	14	77	164	ADRB2,CLK2,CSNK1D,METTL3,PDE4DIP,PHF17,PHTF1,POLG2,PPOX,RABEP2,RBM5,RPS6KB2,TLE1,ZSWIM8
Muscle	negative age-related CpGs	MSigDB Immunologic Signatures	1.Canonical pathways	50kb	GSE360_DC_VS_MAC_B_MALAYI_LOW_DOSE_UP	Genes up-regulated in comparison of dendritic cells (DC) exposed to 5 worm/well B. malayi versus macrophages exposed to 5 worms/well B. malayi.	122	2.58455e-05	0.049365	0.000404631	2.58566	9.28198	24	348	0.024	0.0689655	9	85	197	BNIP1,GART,HMGN2,KCNJ4,METTL3,PDLIM7,PFKM,PPP1CB,TPM1
Muscle	negative age-related CpGs	MSigDB Immunologic Signatures	1.Canonical pathways	50kb	GSE17721_LPS_VS_CPG_0.5H_BMDM_DN	Genes down-regulated in comparison of dendritic cells (DC) stimulated with LPS (TLR4 agonist) at 0.5 h versus DC cells stimulated with CpG DNA (TLR9 agonist) at 0.5 h.	123	2.81719e-05	0.0538083	0.000437466	2.70434	8.13507	22	305	0.022	0.0721312	5	76	191	MYF5,PTRH2,RBM39,SF1,VIL1
Muscle	negative age-related CpGs	MSigDB Immunologic Signatures	1.Canonical pathways	50kb	GSE29618_PRE_VS_DAY7_POST_LAIV_FLU_VACCINE_MONOCYTE_DN	Genes down-regulated in comparison of monocytes from LAIV influenza vaccinee pre-vaccination versus those at day 7 post-vaccination	123	2.81719e-05	0.0538083	0.000437466	2.70434	8.13507	22	305	0.022	0.0721312	14	86	188	CBX1,CLCN1,CMAS,DAZAP1,EIF2B4,FOSB,KATNA1,PHF17,PINK1,PSMD14,RXRA,SMARCC2,TRA2B,USP33
Muscle	negative age-related CpGs	MSigDB Immunologic Signatures	1.Canonical pathways	50kb	GSE17974_0H_VS_1H_IN_VITRO_ACT_CD4_TCELL_UP	Genes up-regulated in comparison of untreated CD4 [GeneID=920] T cells at 0 h versus the untreated cells at 1 h.	125	2.89009e-05	0.0552006	0.000441605	2.86198	6.98816	20	262	0.02	0.0763359	6	74	172	CXXC5,DCTN2,HDDC3,ITGB7,PCIF1,PDE4DIP
Muscle	negative age-related CpGs	MSigDB Immunologic Signatures	1.Canonical pathways	50kb	GSE1460_INTRATHYMIC_T_PROGENITOR_VS_THYMIC_STROMAL_CELL_UP	Genes up-regulated in comparison of intrathymic T progenitor cells (ITTP) versus thymic stromal cells.	126	3.1068e-05	0.0593399	0.000470951	2.49947	10.0021	25	375	0.025	0.0666667	12	77	187	BCOR,C1QTNF3,CLK1,EZH2,KCNMB3,POLG2,POU2F1,PPP2R5A,PTPRCAP,STIM1,THRA,USP7
Muscle	negative age-related CpGs	MSigDB Immunologic Signatures	1.Canonical pathways	50kb	GSE24634_TREG_VS_TCONV_POST_DAY5_IL4_CONVERSION_UP	Genes up-regulated in comparison of CD25+ T cells treated with IL4 [GeneID=3565] versus CD25- T cells treated with IL4 [GeneID=3565] at day 5.	127	3.12025e-05	0.0595967	0.000469266	3.17096	5.36114	17	201	0.017	0.0845771	7	68	209	CCDC88C,DONSON,EZH2,GART,PSMB4,SLC16A1,UTP11L
Muscle	negative age-related CpGs	MSigDB Immunologic Signatures	1.Canonical pathways	50kb	GSE13484_UNSTIM_VS_12H_YF17D_VACCINE_STIM_PBMC_UP	Genes up-regulated in comparison of unstimulated peripheral blood mononuclear cells (PBMC) cultured for 0 h versus PBMC cultured for 12 h with YF17D vaccine.	128	3.26704e-05	0.0624005	0.000487504	2.678	8.21509	22	308	0.022	0.0714286	12	82	195	ARGLU1,BLCAP,FLI1,MATR3,MEF2C,NGDN,PHTF2,PLEKHA6,RXRA,SRSF5,TPM1,URI1
Muscle	negative age-related CpGs	MSigDB Immunologic Signatures	1.Canonical pathways	50kb	GSE31082_DN_VS_DP_THYMOCYTE_DN	Genes down-regulated in comparison of CD4- [GeneID=920] CD8- thymocytes versus CD4+ [GeneID=920] CD8+ thymocytes.	129	3.52188e-05	0.0672679	0.000521456	2.59734	8.85522	23	332	0.023	0.0692771	13	86	193	AMPD1,KCNA2,KMT2E,LATS1,PHF12,PHKG2,PI4KB,PRKAG1,RBM5,S100A13,TBX6,TOB1,ZNF687
Muscle	negative age-related CpGs	MSigDB Immunologic Signatures	1.Canonical pathways	50kb	GSE360_CTRL_VS_L_DONOVANI_MAC_DN	Genes down-regulated in comparison of macrophages versus macrophages exposed to L.donovani.	130	3.60171e-05	0.0687927	0.000529175	2.66072	8.26843	22	310	0.022	0.0709677	11	90	197	AMHR2,DHX15,HNRNPA2B1,PGM1,PTPRCAP,PYGM,RSBN1,SLC30A1,TFAP4,TRIB1,VEZF1
Muscle	negative age-related CpGs	MSigDB Immunologic Signatures	1.Canonical pathways	50kb	GSE11864_CSF1_IFNG_VS_CSF1_IFNG_PAM3CYS_IN_MAC_DN	Genes down-regulated in comparison of macrophages cultured with M-CSF [GeneID=1435] and IFNG [GeneID=3458] versus macrophages cultured with M-CSF [GeneID=1435], IFNG [GeneID=3458] and Pam3Cys (TLR2 agonist).	131	3.6265e-05	0.0692662	0.00052875	2.73379	7.68164	21	288	0.021	0.0729167	8	75	188	CXXC5,FAM131A,GTPBP2,PSMD14,RAPSN,TRA2B,TRIB1,ZFYVE27
Muscle	negative age-related CpGs	MSigDB Immunologic Signatures	1.Canonical pathways	50kb	GSE16755_CTRL_VS_IFNA_TREATED_MAC_UP	Genes up-regulated in comparison of control macrophages versus macrophages treated with interferon alpha.	132	3.63218e-05	0.0693746	0.000525565	2.42486	10.7223	26	402	0.026	0.0646766	15	94	191	BCOR,CBX1,CBX3,DDX17,MAF,MEF2C,MIOS,NACC2,NFATC3,PHLDA1,RXRA,SPRY2,TEF,TRIM8,UBE4A
Muscle	negative age-related CpGs	MSigDB Immunologic Signatures	1.Canonical pathways	50kb	GSE17721_CTRL_VS_GARDIQUIMOD_12H_BMDM_UP	Genes up-regulated in comparison of control dendritic cells (DC) at 12 h versus those stimulated with Gardiquimod (TLR7 agonist) at 12 h.	133	3.96679e-05	0.0757658	0.000569667	2.64367	8.32178	22	312	0.022	0.0705128	7	76	197	DDX41,MIDN,PABPC4,PGM1,SNX14,TNRC6A,ZBTB20
Muscle	negative age-related CpGs	MSigDB Immunologic Signatures	1.Canonical pathways	50kb	GSE26669_CTRL_VS_COSTIM_BLOCK_MLR_CD8_TCELL_DN	Genes down-regulated in comparison of untreated CD8 T cells versus CD8 T cells treated with leukocyte costimulatory blockade antibodies.	134	3.98447e-05	0.0761034	0.000567936	2.32251	12.0559	28	452	0.028	0.0619469	12	108	190	ADRBK1,CD79B,CXXC5,GPR68,LYL1,NRSN2,PINK1,PLEKHA6,ROGDI,SRCAP,VEZF1,ZNF608
Muscle	negative age-related CpGs	MSigDB Immunologic Signatures	1.Canonical pathways	50kb	GSE17721_PAM3CSK4_VS_CPG_16H_BMDM_UP	Genes up-regulated in comparison of dendritic cells (DC) stimulated with Pam3Csk4 (TLR1/2 agonist) at 16 h versus DC cells stimulated with CpG DNA (TLR9 agonist) at 16 h.	135	4.23731e-05	0.0809326	0.000599501	2.56642	8.96191	23	336	0.023	0.0684524	7	61	189	ARGLU1,C14orf119,EWSR1,HOXA5,KMT2D,PYGM,URI1
Muscle	negative age-related CpGs	MSigDB Immunologic Signatures	1.Canonical pathways	50kb	GSE6269_FLU_VS_STREP_PNEUMO_INF_PBMC_UP	Genes up-regulated in comparison of peripheral blood mononuclear cells (PBMC) from patients with acute influenza infection versus PBMC from patients with acute S. pneumoniae infection.	136	4.31617e-05	0.0824389	0.000606168	2.87237	6.61474	19	248	0.019	0.0766129	7	61	168	BRD2,CHD4,GART,GLYR1,MED1,PURA,SYNCRIP
Muscle	negative age-related CpGs	MSigDB Immunologic Signatures	1.Canonical pathways	50kb	GSE20715_0H_VS_6H_OZONE_TLR4_KO_LUNG_DN	Genes down-regulated in comparison of lung tissue from wild type mice subjected to ozone for 0 h versus that from TLR4 [GeneID=7099] deficient mice subjected to ozone for 6 h.	136	4.31617e-05	0.0824389	0.000606168	2.87237	6.61474	19	248	0.019	0.0766129	12	81	192	ADRB2,CDK8,HERPUD1,KCNJ4,MBNL1,MSL1,NR4A1,RAB24,TEF,UBE3A,UFSP1,ZNF521
Muscle	negative age-related CpGs	MSigDB Immunologic Signatures	1.Canonical pathways	50kb	GSE8384_CTRL_VS_B_ABORTUS_4H_MAC_CELL_LINE_DN	Genes down-regulated in comparison of control RAW264.7 cells (macrophages) versus those infected with B. abortus.	138	4.4387e-05	0.0847791	0.000614342	2.49947	9.60205	24	360	0.024	0.0666667	10	86	197	BLCAP,HIPK1,MAP2K3,NGDN,NR1D1,OS9,PER1,RBM4,RNF19B,SNX17
Muscle	negative age-related CpGs	MSigDB Immunologic Signatures	1.Canonical pathways	50kb	GSE360_T_GONDII_VS_B_MALAYI_LOW_DOSE_MAC_UP	Genes up-regulated in comparison of macrophages exposed to T. gondii versus macrophages exposed to 5 worms/well B. malayi.	139	4.57671e-05	0.0874152	0.000628886	2.61849	8.40179	22	315	0.022	0.0698413	10	87	195	CACNG3,CALCOCO1,CHD4,PCBP2,PFKM,PURA,RNF19B,RQCD1,SLC6A8,THRA
Muscle	negative age-related CpGs	MSigDB Immunologic Signatures	1.Canonical pathways	50kb	GSE8515_CTRL_VS_IL1_4H_STIM_MAC_UP	Genes up-regulated in comparison of untreated macrophages versus those treated with IL1.	140	4.63727e-05	0.0885718	0.000632655	2.49254	9.62872	24	361	0.024	0.066482	9	76	189	CAMK2G,FBXL4,KDM5B,MAP3K12,NFATC3,PPP2R5A,THRA,TOB1,TPM1
Muscle	negative age-related CpGs	MSigDB Immunologic Signatures	1.Canonical pathways	50kb	GSE360_L_DONOVANI_VS_M_TUBERCULOSIS_MAC_DN	Genes down-regulated in comparison of macrophages exposed to L. donovani versus macrophages exposed to M. tuberculosis.	140	4.63727e-05	0.0885718	0.000632655	2.49254	9.62872	24	361	0.024	0.066482	8	69	197	AMHR2,FAM131A,IRF1,NDST2,PPP1R3A,PTPRCAP,PYGM,SMAD7
Muscle	negative age-related CpGs	MSigDB Immunologic Signatures	1.Canonical pathways	50kb	GSE17721_CTRL_VS_LPS_0.5H_BMDM_DN	Genes down-regulated in comparison of control dendritic cells (DC) at 0 h versus those stimulated with LPS (TLR4 agonist) at 0.5 h.	142	5.05289e-05	0.0965101	0.000679649	2.33245	11.5758	27	434	0.027	0.062212	12	95	197	MAP2K3,MBD6,MYOZ2,OLFML3,PHKG2,PHLDA1,SCN4A,SPRY2,TBX6,TMEM39A,TTN,ZYX
Muscle	negative age-related CpGs	MSigDB Immunologic Signatures	1.Canonical pathways	50kb	GSE17721_LPS_VS_POLYIC_6H_BMDM_UP	Genes up-regulated in comparison of dendritic cells (DC) stimulated with LPS (TLR4 agonist) at 6 h versus DC cells stimulated with poly(I:C) (TLR3 agonist) at 6 h.	143	5.13594e-05	0.0980964	0.000685989	2.66892	7.86834	21	295	0.021	0.0711864	12	65	195	ADRBK1,DACH1,MAF,NLGN2,PABPC4,PHTF1,PRDX5,SLC7A2,TMEM39A,UQCRH,UTP11L,VCP
Muscle	negative age-related CpGs	MSigDB Immunologic Signatures	1.Canonical pathways	50kb	GSE12845_PRE_GC_VS_DARKZONE_GC_TONSIL_BCELL_DN	Genes down-regulated in comparison of pre-germinal center B cells versus dark zone germinal center B cells.	144	5.15796e-05	0.0985171	0.000684146	2.93416	6.13464	18	230	0.018	0.0782609	7	76	195	ATP5L,DDX41,POLG2,RBM39,UBE4A,URI1,USP7
Muscle	negative age-related CpGs	MSigDB Immunologic Signatures	1.Canonical pathways	50kb	GSE22886_UNSTIM_VS_IL15_STIM_NKCELL_UP	Genes up-regulated in comparison of unstimulated NK cells versus those stimulated with IL15 [GeneID=3600] at 16 h.	145	5.67696e-05	0.10843	0.000747792	2.31644	11.6558	27	437	0.027	0.0617849	14	76	184	AKAP8L,BAZ2A,CBX4,CCNL2,CLK1,HOXA5,IKBKE,MGEA5,ROGDI,SRSF5,TLE1,WDR48,ZBTB20,ZFHX4
Muscle	negative age-related CpGs	MSigDB Immunologic Signatures	1.Canonical pathways	50kb	GSE7460_CTRL_VS_TGFB_TREATED_ACT_TREG_DN	Genes down-regulated in comparsion of ActTreg versus ActTregTGF (see Fig. 1 in the paper for details).	146	6.63336e-05	0.126697	0.000867789	2.55363	8.61517	22	323	0.022	0.0681115	10	89	191	ACSL6,ATP1A2,CRTC3,PDGFRL,PPOX,RIC3,SMAD7,YPEL3,ZBTB18,ZBTB20
Muscle	negative age-related CpGs	MSigDB Immunologic Signatures	1.Canonical pathways	50kb	GSE360_CTRL_VS_T_GONDII_MAC_DN	Genes down-regulated in comparison of macrophages versus macrophages exposed to T. gondii.	146	6.63336e-05	0.126697	0.000867789	2.55363	8.61517	22	323	0.022	0.0681115	9	80	200	AMHR2,PCBP2,PGM1,PLEKHA6,PTPRCAP,PYGM,RBM4,SF1,TRIB1
Muscle	negative age-related CpGs	MSigDB Immunologic Signatures	1.Canonical pathways	50kb	GSE360_CTRL_VS_B_MALAYI_HIGH_DOSE_DC_DN	Genes down-regulated in comparison of dendritic cells (DC) versus DCs exposed to B. malayi (50 worms/well).	148	6.63654e-05	0.126758	0.000856473	2.69727	7.41491	20	278	0.02	0.0719425	10	78	197	AMHR2,EZH2,MAX,NACC2,PTPRCAP,PYGM,SCAMP3,SMARCC2,SPRY2,VEZF1
Muscle	negative age-related CpGs	MSigDB Immunologic Signatures	1.Canonical pathways	50kb	GSE14350_TREG_VS_TEFF_IN_IL2RB_KO_UP	Genes up-regulated in comparison of regulatory T cell (Treg) from IL2RB [GeneID=3560] defficient mice versus effector T cells from IL2RB [GeneID=3560] defficient mice.	149	6.91274e-05	0.132033	0.00088613	2.37893	10.5089	25	394	0.025	0.0634518	14	92	188	AKAP8L,ARHGAP15,CCNL2,CRTC3,IKBKE,ITGB7,KLF9,MBNL1,MED1,PHF17,SP1,TMC6,TRIB1,ZNF281
Muscle	negative age-related CpGs	MSigDB Immunologic Signatures	1.Canonical pathways	50kb	GSE17721_LPS_VS_CPG_4H_BMDM_DN	Genes down-regulated in comparison of dendritic cells (DC) stimulated with LPS (TLR4 agonist) at 4 h versus DC cells stimulated with CpG DNA (TLR9 agonist) at 4 h.	150	6.97028e-05	0.133132	0.000887549	2.77178	6.8548	19	257	0.019	0.07393	9	67	191	C14orf119,C9orf64,CMAS,HNRNPA2B1,SH3BGRL3,TAF10,TP63,UTP11L,YPEL3
Muscle	negative age-related CpGs	MSigDB Immunologic Signatures	1.Canonical pathways	50kb	GSE12845_IGD_NEG_BLOOD_VS_NAIVE_TONSIL_BCELL_UP	Genes up-regulated in comparison of IgD- peripheral blood B cells versus dark zone germinal center B cells.	150	6.97028e-05	0.133132	0.000887549	2.77178	6.8548	19	257	0.019	0.07393	10	71	190	HNRNPC,ITGB7,LRRC41,MSL1,PABPC4,PPOX,PSMB7,PSMD14,SCAMP3,TLE1
Muscle	negative age-related CpGs	MSigDB Immunologic Signatures	1.Canonical pathways	50kb	GSE36476_CTRL_VS_TSST_ACT_72H_MEMORY_CD4_TCELL_OLD_DN	Genes down-regulated in comparison of untreated CD4 [GeneID=920] memory T cells from old donors versus those treated with TSST at 72 h.	152	7.19446e-05	0.137414	0.000904041	2.85956	6.29468	18	236	0.018	0.0762712	8	73	201	EGR3,GART,HMGN2,RBM4B,SEPHS2,SNRNP25,SNX1,SRSF1
Muscle	negative age-related CpGs	MSigDB Immunologic Signatures	1.Canonical pathways	50kb	GSE3982_BCELL_VS_TH1_UP	Genes up-regulated in comparison of B cells versus Th1 cells.	153	7.59541e-05	0.145072	0.000948185	2.84749	6.32135	18	237	0.018	0.0759494	8	69	188	ADRB2,CD300A,CD52,LYL1,MEF2C,NDST2,SNX3,TP63
Muscle	negative age-related CpGs	MSigDB Immunologic Signatures	1.Canonical pathways	50kb	GSE3982_MAC_VS_BASOPHIL_UP	Genes up-regulated in comparison of macrophages versus basophils.	154	7.59548e-05	0.145074	0.000942037	2.53014	8.69519	22	326	0.022	0.0674847	10	93	195	DCAF11,DCTPP1,DDOST,IRS1,KDELR3,MAP2K3,PCK2,RPS6KB2,ZEB2,ZZZ3
Muscle	negative age-related CpGs	MSigDB Immunologic Signatures	1.Canonical pathways	50kb	GSE9650_EFFECTOR_VS_EXHAUSTED_CD8_TCELL_UP	Genes up-regulated in comparison of effector CD8 T cells versus exhausted CD8 T cells.	155	8.07716e-05	0.154274	0.000995315	2.65901	7.52161	20	282	0.02	0.070922	13	89	197	AURKAIP1,C18orf8,CMAS,DDX41,EIF2B4,HERPUD1,HIPK1,ITGB7,PHTF1,PRKAG1,SATB1,SNX1,TMC6
Muscle	negative age-related CpGs	MSigDB Immunologic Signatures	1.Canonical pathways	50kb	GSE360_LOW_DOSE_B_MALAYI_VS_M_TUBERCULOSIS_MAC_DN	Genes down-regulated in comparison of macrophages exposed to 5 worms/well B. malayi versus macrophages exposed to M. tuberculosis.	156	8.38813e-05	0.160213	0.00102701	2.39949	10.0021	24	375	0.024	0.064	11	79	197	AMHR2,CLK1,CLK2,IRF1,PGM1,PHC2,PPP1R3A,PSMB7,PYGM,S100A13,UQCRH
Muscle	negative age-related CpGs	MSigDB Immunologic Signatures	1.Canonical pathways	50kb	GSE24634_TREG_VS_TCONV_POST_DAY7_IL4_CONVERSION_UP	Genes up-regulated in comparison of CD25+ regulatory T cell (Treg) treated with IL4 [GeneID=3565] at day 7 versus CD25- T cells treated with IL4 [GeneID=3565] at day 7.	157	9.40347e-05	0.179606	0.00114399	2.80023	6.42804	18	241	0.018	0.0746888	7	71	209	CD79B,CNTFR,DAZAP1,DONSON,EZH2,RALGPS1,RBM4B
Muscle	negative age-related CpGs	MSigDB Immunologic Signatures	1.Canonical pathways	50kb	GSE339_CD4POS_VS_CD8POS_DC_UP	Genes up-regulated in comparison of CD4 [GeneID=920] dendritic cells (DC) versus CD8 DCs.	158	0.0001016	0.194057	0.00122821	2.27755	11.4158	26	428	0.026	0.0607477	11	96	198	GART,HIC1,HLA-DOA,HOXA5,KANSL2,KDM5B,NR4A1,PHF12,RAB24,SATB1,SMAD7
Muscle	negative age-related CpGs	MSigDB Immunologic Signatures	1.Canonical pathways	50kb	GSE8678_IL7R_LOW_VS_HIGH_EFF_CD8_TCELL_UP	Genes up-regulated in IL7R [GeneID=3575] low effector CD8 T cells versus IL7R [GeneID=3575] high effector CD8 T cells.	159	0.000104421	0.199445	0.00125437	2.77718	6.48138	18	243	0.018	0.0740741	4	73	194	CYP17A1,ILK,PDIK1L,ZEB2
Muscle	negative age-related CpGs	MSigDB Immunologic Signatures	1.Canonical pathways	50kb	GSE17721_0.5H_VS_8H_GARDIQUIMOD_BMDM_UP	Genes up-regulated in comparison of dendritic cells (DC) stimulated with Gardiquimod (TLR7 agonist) at 0.5 h versus those stimulated with Gardiquimod (TLR7 agonist) at 8 h.	160	0.000109983	0.210068	0.00131293	2.7658	6.50805	18	244	0.018	0.0737705	13	84	198	ARG1,AURKAIP1,C1orf54,C9orf64,CTDSP1,EWSR1,HERPUD1,MEF2D,PAF1,SNX3,TEF,TIAM2,TRIB1
Muscle	negative age-related CpGs	MSigDB Immunologic Signatures	1.Canonical pathways	50kb	GSE17974_0.5H_VS_72H_IL4_AND_ANTI_IL12_ACT_CD4_TCELL_DN	Genes down-regulated in comparison of CD4 [GeneID=920] T cells treated with IL4 [GeneID=3565] and anti-IL12 at 0.5 h versus those at 72 h.	161	0.000113216	0.216243	0.00134312	3.26017	4.29425	14	161	0.014	0.0869565	11	64	183	CDKL3,CNOT1,GPANK1,HNRNPC,ILK,KDM5B,MECR,MSH6,PFKM,PRKAG1,SNAPIN
Muscle	negative age-related CpGs	MSigDB Immunologic Signatures	1.Canonical pathways	50kb	GSE24142_DN2_VS_DN3_THYMOCYTE_ADULT_DN	Genes down-regulated in adult DN2 thymocytes versus adult DN3 thymocytes.	162	0.000118782	0.226875	0.00140046	2.51544	8.34845	21	313	0.021	0.0670927	13	89	190	C9orf64,CLK2,CPEB4,KANSL2,NRIP1,PHF17,PHLDA1,PPP2R5A,PURA,SATB1,URI1,WDR26,ZNF451
Muscle	negative age-related CpGs	MSigDB Immunologic Signatures	1.Canonical pathways	50kb	GSE17721_PAM3CSK4_VS_CPG_6H_BMDM_UP	Genes up-regulated in comparison of dendritic cells (DC) stimulated with Pam3Csk4 (TLR1/2 agonist) at 6 h versus DC cells stimulated with CpG DNA (TLR9 agonist) at 6 h.	163	0.000122749	0.234451	0.00143835	2.44755	8.98858	22	337	0.022	0.0652819	11	86	192	C18orf8,C9orf64,NFS1,PDLIM7,PHTF1,SEPHS2,SNAPIN,SNX1,SNX17,TRIM8,ZZZ3
Muscle	negative age-related CpGs	MSigDB Immunologic Signatures	1.Canonical pathways	50kb	GSE12366_PLASMA_CELL_VS_NAIVE_BCELL_DN	Genes down-regulated in plasma cells versus naive B cells.	164	0.000128063	0.244601	0.00149147	2.44031	9.01526	22	338	0.022	0.0650888	10	79	197	ARHGAP15,ARID1A,ATP5G2,CELF1,DHX15,HNRNPK,MBNL1,PHC2,SATB1,SRSF1
Muscle	negative age-related CpGs	MSigDB Immunologic Signatures	1.Canonical pathways	50kb	GSE9650_NAIVE_VS_MEMORY_CD8_TCELL_UP	Genes up-regulated in comparison of naive CD8 T cells versus memory CD8 T cells.	165	0.000130039	0.248374	0.0015053	2.38209	9.65539	23	362	0.023	0.0635359	11	103	195	CLK4,CXXC5,HLA-DOA,IKBKE,KANSL2,MECR,MIOS,NRIP1,PHTF2,WDR26,ZNF281
Muscle	negative age-related CpGs	MSigDB Immunologic Signatures	1.Canonical pathways	50kb	GSE22886_NAIVE_CD4_TCELL_VS_DC_UP	Genes up-regulated in comparison of naive CD4 [GeneID=920] T cells versus unstimulatd dendritic cells (DC).	165	0.000130039	0.248374	0.0015053	2.38209	9.65539	23	362	0.023	0.0635359	9	84	183	CAMK2G,KANSL2,KLF9,MATR3,PLSCR3,PPOX,RPS15,TTN,URI1
Muscle	negative age-related CpGs	MSigDB Immunologic Signatures	1.Canonical pathways	50kb	GSE9006_HEALTHY_VS_TYPE_1_DIABETES_PBMC_AT_DX_UP	Genes up-regulated in comparison of peripheral blood mononuclear cells (PBMC) from healthy donors versus PBMCs from patients with type 1 diabetes at the time of diagnosis.	167	0.000133362	0.254721	0.00152527	2.63833	7.20154	19	270	0.019	0.0703704	5	85	197	ATP5L,C1orf54,SMAD7,TPM1,ZBTB20
Muscle	negative age-related CpGs	MSigDB Immunologic Signatures	1.Canonical pathways	50kb	GSE17580_UNINFECTED_VS_S_MANSONI_INF_TEFF_UP	Genes up-regulated in comparison of T effector cells from uninfected mice versus T effector cells from mice infected with S. mansoni.	167	0.000133362	0.254721	0.00152527	2.63833	7.20154	19	270	0.019	0.0703704	10	82	197	ADRB2,CBX4,CD79B,CTDSP1,MEF2C,METTL3,TLE1,YWHAE,ZBTB7B,ZNF142
Muscle	negative age-related CpGs	MSigDB Immunologic Signatures	1.Canonical pathways	50kb	GSE29618_LAIV_VS_TIV_FLU_VACCINE_DAY7_MDC_DN	Genes down-regulated in comparison of myeloid dendritic cells from LAIV influenza vaccinee at day 7 post-vaccination vesus those from TIV influenza vaccinee at day 7.	169	0.000134925	0.257706	0.00152489	2.72119	6.61474	18	248	0.018	0.0725806	7	62	183	CPSF6,CSNK2B,CYHR1,INPP5J,KCNC4,NRG2,ZBTB20
Muscle	negative age-related CpGs	MSigDB Immunologic Signatures	1.Canonical pathways	50kb	GSE339_EX_VIVO_VS_IN_CULTURE_CD8POS_DC_DN	Genes down-regulated in comparison of ex vivo CD8 dendritic cells versus cultured CD8 DCs.	170	0.000140985	0.269281	0.00158401	2.369	9.70874	23	364	0.023	0.0631868	11	88	197	EBF2,KCTD10,MAP2K3,NR4A3,PHC2,RNF19B,SATB1,SF1,SRCAP,VCP,XBP1
Muscle	negative age-related CpGs	MSigDB Immunologic Signatures	1.Canonical pathways	50kb	GSE3982_BASOPHIL_VS_TH2_UP	Genes up-regulated in comparison of basophils versus Th2 cells.	171	0.000141886	0.271003	0.00158481	2.71027	6.64142	18	249	0.018	0.0722892	7	67	189	ARHGAP15,CLK1,LYL1,POGZ,PPP2R5A,TCEB2,TPM1
Muscle	negative age-related CpGs	MSigDB Immunologic Signatures	1.Canonical pathways	50kb	GSE10463_CD40L_AND_VA347_VS_CD40L_IN_DC_UP	Genes up-regulated in comparison of dendritic cells activated in the absense of VAF347 [PubChem=10172275] versus those activated in the presence of VAF347 [PubChem=10172275].	171	0.000141886	0.271003	0.00158481	2.71027	6.64142	18	249	0.018	0.0722892	6	69	177	CLK4,DONSON,ENSG00000091436,SEPHS2,TRAF4,ZFHX4
Muscle	negative age-related CpGs	MSigDB Immunologic Signatures	1.Canonical pathways	50kb	GSE17721_0.5H_VS_12H_POLYIC_BMDM_DN	Genes down-regulated in comparison of dendritic cells (DC) stimulated with poly(I:C) (TLR3 agonist) at 0.5 h versus those stimulated at 4 h.	173	0.00015274	0.291734	0.00168632	2.35606	9.76208	23	366	0.023	0.0628415	9	85	195	C1orf54,PPP1CB,PPP1R15B,PPP2R5A,RNF34,RPS6KB2,SLC6A8,SPEG,ZEB2
Muscle	negative age-related CpGs	MSigDB Immunologic Signatures	1.Canonical pathways	50kb	GSE12366_NAIVE_VS_MEMORY_BCELL_DN	Genes down-regulated in comparison of naive B cells versus memory B cells.	174	0.000155445	0.296899	0.00170632	2.53324	7.89502	20	296	0.02	0.0675676	9	71	185	BHLHE41,CISD3,HERPUD1,MAF,RALGPS1,RIC8B,RNF19B,SLC27A3,ZBTB20
Muscle	negative age-related CpGs	MSigDB Immunologic Signatures	1.Canonical pathways	50kb	GSE1460_INTRATHYMIC_T_PROGENITOR_VS_CD4_THYMOCYTE_UP	Genes up-regulated in comparison of intrathymic T progenitor cells (ITTP) versus CD4 [GeneID=920] thymocytes.	175	0.000156548	0.299007	0.00170861	3.16198	4.42761	14	166	0.014	0.0843374	3	62	196	CSNK2B,ENSG00000171282,GART
Muscle	negative age-related CpGs	MSigDB Immunologic Signatures	1.Canonical pathways	50kb	GSE17721_0.5H_VS_12H_CPG_BMDM_UP	Genes up-regulated in comparison of dendritic cells (DC) stimulated with CpG DNA (TLR9 agonist) at 0.5 h versus those stimulated with CpG DNA (TLR9 agonist) at 12 h.	176	0.000161254	0.307995	0.00174997	2.46041	8.53515	21	320	0.021	0.065625	9	82	199	ATP5G2,GMPPA,PER1,SATB1,SF1,SLC50A1,SP1,SPEG,TAF10
Muscle	negative age-related CpGs	MSigDB Immunologic Signatures	1.Canonical pathways	50kb	GSE360_L_DONOVANI_VS_L_MAJOR_MAC_DN	Genes down-regulated in comparison of macrophages exposed to L. donovani versus macrophages exposed to L. major.	177	0.000162582	0.310531	0.00175441	2.52471	7.92169	20	297	0.02	0.0673401	9	88	198	AMHR2,CELF1,CIRBP,DIO2,FAM131A,PAF1,PTPRCAP,PYGM,TAF10
Muscle	negative age-related CpGs	MSigDB Immunologic Signatures	1.Canonical pathways	50kb	GSE9988_ANTI_TREM1_VS_ANTI_TREM1_AND_LPS_MONOCYTE_UP	Genes up-regulated in comparison of monocytes treated with anti-TREM1 [GeneID=54210] versus monocytes treated with anti-TREM1 [GeneID=54210] and 5000 ng/ml LPS (TLR4 agonist).	178	0.000167742	0.320388	0.00179993	2.24772	11.1224	25	417	0.025	0.059952	12	95	191	ATXN7L3,BCAP31,CSNK1D,CTDSP1,CXXC5,GNB2,MYL6,PHC2,PURA,RARA,SNAPIN,ZYX
Muscle	negative age-related CpGs	MSigDB Immunologic Signatures	1.Canonical pathways	50kb	GSE17721_CPG_VS_GARDIQUIMOD_8H_BMDM_DN	Genes down-regulated in comparison of dendritic cells (DC) stimulated with CpG DNA (TLR9 agonist) at 8 h versus DC cells stimulated with Gardiquimod (TLR7 agonist) at 8 h.	179	0.000170006	0.324711	0.00181403	2.51624	7.94836	20	298	0.02	0.0671141	8	84	195	KANSL1,PABPC4,PHTF2,PKDCC,PRRC2A,RBM5,SCAMP3,SMAD6
Muscle	negative age-related CpGs	MSigDB Immunologic Signatures	1.Canonical pathways	50kb	GSE7764_NKCELL_VS_SPLENOCYTE_DN	Genes down-regulated in comparison of NK cells versus total splenocytes.	180	0.000172985	0.330402	0.00183556	2.66742	6.74811	18	253	0.018	0.0711462	9	80	196	HLA-DOA,MAX,NPM3,PABPC4,PPOX,SYNCRIP,UQCRH,URI1,YPEL3
Muscle	negative age-related CpGs	MSigDB Immunologic Signatures	1.Canonical pathways	50kb	GSE22886_NAIVE_CD4_TCELL_VS_48H_ACT_TH1_DN	Genes down-regulated in comparison of naive CD4 [GeneID=920] T cells versus stimulated CD4 [GeneID=920] Th1 cells at 48 h.	181	0.000177051	0.338168	0.00186833	2.58097	7.36157	19	276	0.019	0.0688406	9	80	211	C12orf44,CMAS,DONSON,HNRNPA2B1,PSMD14,RNF34,RRM1,UQCRH,YWHAE
Muscle	negative age-related CpGs	MSigDB Immunologic Signatures	1.Canonical pathways	50kb	GSE12845_IGD_POS_BLOOD_VS_PRE_GC_TONSIL_BCELL_UP	Genes up-regulated in comparison of IgD+ B cells from peripheral blood versus CD19 pre-germinal center tonsil B cell	182	0.000177726	0.339457	0.00186515	2.50783	7.97504	20	299	0.02	0.0668896	15	88	202	ASB8,BAZ2A,C19orf60,CTDSP1,GORASP1,MAN2A2,MSL1,PEX14,PI4KB,RIC3,RPS6KB2,SH3BGRL3,SMARCD1,TMEM53,TXNL4B
Muscle	negative age-related CpGs	MSigDB Immunologic Signatures	1.Canonical pathways	50kb	GSE7460_CTRL_VS_FOXP3_OVEREXPR_TCONV_1_UP	Genes up-regulated in comparison of CTRLrv versus FOXP3rv (see Fig. 1 for details).	183	0.000181542	0.346745	0.00189478	2.97556	5.04108	15	189	0.015	0.0793651	4	52	185	DACH1,DHRS13,MYF6,SF1
Muscle	negative age-related CpGs	MSigDB Immunologic Signatures	1.Canonical pathways	50kb	GSE17721_CTRL_VS_POLYIC_2H_BMDM_DN	Genes down-regulated in comparison of control dendritic cells (DC) at 2 h versus those stimulated with poly(I:C) (TLR3 agonist) at 2 h.	184	0.000191136	0.36507	0.00198408	2.27224	10.5623	24	396	0.024	0.0606061	13	88	196	BRD2,EGR3,FIGN,GPANK1,ILK,MIDN,NMT1,NPR2,PINK1,PYGM,UBE3A,VCP,ZBTB7A
Muscle	negative age-related CpGs	MSigDB Immunologic Signatures	1.Canonical pathways	50kb	GSE29614_DAY3_VS_DAY7_TIV_FLU_VACCINE_PBMC_DN	Genes down-regulated in comparison of peripheral blood mononuclear cells (PBMC) from TIV influenza vaccinee at day 3 post-vaccination versus those at day 7 post-vaccination.	185	0.000203675	0.38902	0.00210281	2.9444	5.09442	15	191	0.015	0.078534	4	64	186	BHLHE41,CXXC5,UQCRH,XBP1
Muscle	negative age-related CpGs	MSigDB Immunologic Signatures	1.Canonical pathways	50kb	GSE17721_POLYIC_VS_CPG_6H_BMDM_UP	Genes up-regulated in comparison of dendritic cells (DC) stimulated with poly(I:C) (TLR3 agonist) at 6 h versus DC cells stimulated with CpG DNA (TLR9 agonist) at 6 h.	186	0.000208545	0.398321	0.00214151	2.21584	11.2824	25	423	0.025	0.0591016	12	90	192	ARGLU1,CAMK2G,CSNK1D,FLI1,KDM5B,MAP2K3,MEF2C,SEMA3F,SNAPIN,SPEN,TNRC6A,TOB1
Muscle	negative age-related CpGs	MSigDB Immunologic Signatures	1.Canonical pathways	50kb	GSE15767_MED_VS_SCS_MAC_LN_UP	Genes up-regulated in comparison of medullary macrophages versus subcapsular sinus (SCS) macrophages.	187	0.000211303	0.403589	0.00215823	2.8163	5.68121	16	213	0.016	0.0751174	3	61	194	CTNND1,GPRC5C,ZEB2
Muscle	negative age-related CpGs	MSigDB Immunologic Signatures	1.Canonical pathways	50kb	GSE39820_TGFBETA1_IL6_VS_TGFBETA1_IL6_IL23A_TREATED_CD4_TCELL_DN	Genes down-regulated in comparison of CD4 [GeneID=920] T cells treated with TGFB1 [GeneID=7040] and IL6 [GeneID=3569] versus those treated with TGFB1 [GeneID=7040], IL6 [GeneID=3569] and IL23A [GeneID=51561].	188	0.00021296	0.406754	0.00216358	2.71219	6.268	17	235	0.017	0.0723404	12	71	193	ACSL6,BNIP1,CBX4,DCTPP1,NFIB,NPM3,PSMB7,PTPRCAP,PTRH2,RIMS4,TRMT112,UTP11L
Muscle	negative age-related CpGs	MSigDB Immunologic Signatures	1.Canonical pathways	50kb	GSE11057_PBMC_VS_MEM_CD4_TCELL_UP	Genes up-regulated in comparison of peripheral mononuclear blood cells (PBMC) versus memory T cells.	189	0.000217085	0.414633	0.00219382	2.29951	10.0021	23	375	0.023	0.0613333	6	67	188	ACRBP,HLA-DOA,MEF2C,PAX5,RXRA,ZEB2
Muscle	negative age-related CpGs	MSigDB Immunologic Signatures	1.Canonical pathways	50kb	GSE360_T_GONDII_VS_B_MALAYI_HIGH_DOSE_DC_DN	Genes down-regulated in comparison of dendritic cells (DC) exposed to T. gondii versus DCs exposed to 50 worms/well B. malayi.	190	0.000227029	0.433624	0.00228223	2.34325	9.38867	22	352	0.022	0.0625	11	91	195	AMPD1,ASIC1,CDR2,HERPUD1,KMT2D,LYL1,MAF,NPTN,PINK1,RXRA,TPM1
Muscle	negative age-related CpGs	MSigDB Immunologic Signatures	1.Canonical pathways	50kb	GSE24634_IL4_VS_CTRL_TREATED_NAIVE_CD4_TCELL_DAY10_UP	Genes up-regulated in comparison of CD25- T cells treated with IL4 [GeneID=3565] at day 10 versus untreated CD25- T cells at day 10.	191	0.000230801	0.44083	0.00230801	2.60562	6.90814	18	259	0.018	0.0694981	7	66	201	ASB8,ATP2A1,ATP5G2,CAMK2G,NFATC3,PGM1,TTN
Muscle	negative age-related CpGs	MSigDB Immunologic Signatures	1.Canonical pathways	50kb	GSE360_L_MAJOR_VS_M_TUBERCULOSIS_MAC_DN	Genes down-regulated in comparison of macrophages exposed to L. major versus macrophages exposed to M. tuberculosis.	192	0.00023086	0.440942	0.00229657	2.45849	8.13507	20	305	0.02	0.0655738	6	81	204	AMHR2,PTPRCAP,PYGM,TPM1,ZNF142,ZYX
Muscle	negative age-related CpGs	MSigDB Immunologic Signatures	1.Canonical pathways	50kb	GSE2826_WT_VS_BTK_KO_BCELL_UP	Genes up-regulated in comparison of primary splenic B cells from wild type mice versus those from BTK [GeneID=695] knockout mice.	193	0.000232827	0.444699	0.00230414	2.52606	7.52161	19	282	0.019	0.0673759	8	80	196	BNIP1,DNAJB5,HERPUD1,HNRNPC,PHKG2,PRRC2A,PTPRCAP,SLC50A1
Muscle	negative age-related CpGs	MSigDB Immunologic Signatures	1.Canonical pathways	50kb	GSE24634_NAIVE_CD4_TCELL_VS_DAY5_IL4_CONV_TREG_UP	Genes up-regulated in comparison of naive T cells at day 0 versus CD25+ regulatory T cell (Treg) treated with IL4 [GeneID=3565] at day 5.	194	0.000243312	0.464726	0.0023955	2.28126	10.0822	23	378	0.023	0.0608466	12	87	187	C19orf60,CDR2,CLK1,CLK4,KANSL2,MSL2,PHF17,SRSF5,TOB1,ZBTB18,ZBTB20,ZSWIM8
Muscle	negative age-related CpGs	MSigDB Immunologic Signatures	1.Canonical pathways	50kb	GSE2706_UNSTIM_VS_8H_LPS_DC_UP	Genes up-regulated in comparison of unstimulated dendritic cells (DC) at 0 h versus DCs stimulated with LPS (TLR4 agonist) for 8 h.	195	0.000243481	0.46505	0.00238487	2.51713	7.54828	19	283	0.019	0.0671378	6	78	185	DDX41,MAN2A2,NFIA,TPM1,YPEL2,ZBTB20
Muscle	negative age-related CpGs	MSigDB Immunologic Signatures	1.Canonical pathways	50kb	GSE31082_DP_VS_CD4_SP_THYMOCYTE_DN	Genes down-regulated in comparison of CD4+ [GeneID=920] CD8+ thymocytes versus CD4- [GeneID=920] CD8+ thymocytes.	196	0.000247276	0.472297	0.00240968	2.678	6.34802	17	238	0.017	0.0714286	8	81	189	CBX4,CCDC88C,NR4A1,PABPC4,POLR3E,TMC6,TMEM53,ZNF281
Muscle	negative age-related CpGs	MSigDB Immunologic Signatures	1.Canonical pathways	50kb	GSE17974_CTRL_VS_ACT_IL4_AND_ANTI_IL12_72H_CD4_TCELL_UP	Genes up-regulated in comparison of untreated CD4 [GeneID=920] T cells at 0 h versus the cells treated with IL4 [GeneID=3565] and anti-IL12 at 72 h.	197	0.00025143	0.480232	0.00243773	2.44248	8.18841	20	307	0.02	0.0651466	9	81	183	CIRBP,LATS1,NRIP1,PHF17,POLR3E,SAMD4B,TOB1,TRIB1,TTN
Muscle	negative age-related CpGs	MSigDB Immunologic Signatures	1.Canonical pathways	50kb	GSE26928_NAIVE_VS_CENT_MEMORY_CD4_TCELL_DN	Genes down-regulated in comparison of naive CD4 [GeneID=920] T cells versus CD4 [GeneID=920] central memory T cells.	198	0.000253502	0.484189	0.0024454	2.58566	6.96148	18	261	0.018	0.0689655	8	77	176	C18orf8,DONSON,LATS2,PGM1,PHTF1,PITPNA,TAF3,ZNF142
Muscle	negative age-related CpGs	MSigDB Immunologic Signatures	1.Canonical pathways	50kb	GSE36476_CTRL_VS_TSST_ACT_40H_MEMORY_CD4_TCELL_OLD_DN	Genes down-regulated in comparison of untreated CD4 [GeneID=920] memory T cells from old donors versus those treated with TSST at 40 h.	199	0.000260772	0.498074	0.00250288	2.76439	5.7879	16	217	0.016	0.0737327	7	77	198	DCTPP1,EIF2B4,GART,PCK2,PHLDA1,RBM4B,SEPHS2
Muscle	negative age-related CpGs	MSigDB Immunologic Signatures	1.Canonical pathways	50kb	GSE360_CTRL_VS_M_TUBERCULOSIS_MAC_DN	Genes down-regulated in comparison of macrophages versus macrophages exposed to M. tuberculosis.	200	0.000266076	0.508206	0.00254103	2.49947	7.60162	19	285	0.019	0.0666667	8	79	194	AMHR2,MEF2D,PHC2,PPP1R3A,PTPRCAP,PYGM,RARA,TRIB1
Muscle	negative age-related CpGs	MSigDB Immunologic Signatures	1.Canonical pathways	50kb	GSE14000_UNSTIM_VS_16H_LPS_DC_UP	Genes up-regulated in comparison of dendritic cells (DC) before and 16 h after LPS (TLR4 agonist) stimulation.	201	0.000272737	0.520927	0.00259168	2.65568	6.40137	17	240	0.017	0.0708333	6	76	185	BLCAP,GAS2L1,MBNL1,PABPC4,RXRA,UQCRH
Muscle	negative age-related CpGs	MSigDB Immunologic Signatures	1.Canonical pathways	50kb	GSE17974_CTRL_VS_ACT_IL4_AND_ANTI_IL12_48H_CD4_TCELL_UP	Genes up-regulated in comparison of untreated CD4 [GeneID=920] T cells at 0 h versus the cells treated with IL4 [GeneID=3565] and anti-IL12 at 48 h.	202	0.000273589	0.522555	0.00258691	2.42667	8.24176	20	309	0.02	0.0647249	7	72	170	AHDC1,FBXL20,MEF2D,PDGFRL,SAMD4B,TOB1,ZBTB20
Muscle	negative age-related CpGs	MSigDB Immunologic Signatures	1.Canonical pathways	50kb	GSE17721_0.5H_VS_4H_LPS_BMDM_UP	Genes up-regulated in comparison of dendritic cells (DC) stimulated with LPS (TLR4 agonist) at 0.5 h versus those stimulated at 4 h.	203	0.000274601	0.524488	0.00258369	2.75171	5.81457	16	218	0.016	0.0733945	9	78	196	ADRB2,ATP5L,C14orf119,MIDN,SLC16A3,SLC50A1,SNX14,TAF10,XBP1
Muscle	negative age-related CpGs	MSigDB Immunologic Signatures	1.Canonical pathways	50kb	GSE2706_LPS_VS_R848_AND_LPS_8H_STIM_DC_UP	Genes up-regulated in comparison of dendritic cells (DC) stimulated with LPS (TLR4 agonist) at 8 h versus DCs stimulated with LPS (TLR4 agonist) and R848 for 8 h.	204	0.000286299	0.546831	0.00268054	2.64466	6.42804	17	241	0.017	0.0705394	12	75	182	ANKFY1,GTPBP2,ILK,MEF2C,MLLT6,PCNP,PHC2,RRM1,SLC16A3,SMAD7,SNX3,SRSF4
Muscle	negative age-related CpGs	MSigDB Immunologic Signatures	1.Canonical pathways	50kb	GSE360_CTRL_VS_B_MALAYI_HIGH_DOSE_MAC_DN	Genes down-regulated in comparison of macrophages versus macrophages exposed to B. malayi (50 worms/well).	205	0.000290481	0.554818	0.00270643	2.48205	7.65497	19	287	0.019	0.0662021	7	78	198	AMHR2,BRD2,CACNG3,EWSR1,HIPK1,PTPRCAP,PYGM
Muscle	negative age-related CpGs	MSigDB Immunologic Signatures	1.Canonical pathways	50kb	GSE10239_MEMORY_VS_DAY4.5_EFF_CD8_TCELL_UP	Genes up-regulated in comparison of memory CD8 T cells versus effector CD8 T cells.	206	0.000296305	0.565943	0.0027473	2.16466	11.5491	25	433	0.025	0.0577367	14	86	193	ATP5G2,BRD2,C2orf82,CAMK2G,CRTC3,DACH1,EGR3,IKBKE,MAX,NFE2L1,TEF,YPEL3,ZNF335,ZNF740
Muscle	negative age-related CpGs	MSigDB Immunologic Signatures	1.Canonical pathways	50kb	GSE30962_PRIMARY_VS_SECONDARY_CHRONIC_LCMV_INF_CD8_TCELL_DN	Genes down-regulated in comparison of splenic primary CD8 effector T cells at day 8 post-chronic infection versus splenic secondary CD8 effector T cells at day 8 post-chronic infection.	207	0.000303399	0.579492	0.00279948	2.47343	7.68164	19	288	0.019	0.0659722	3	63	186	PURA,YPEL3,ZEB2
Muscle	negative age-related CpGs	MSigDB Immunologic Signatures	1.Canonical pathways	50kb	GSE17721_CTRL_VS_POLYIC_0.5H_BMDM_UP	Genes up-regulated in comparison of control dendritic cells (DC) at 0 h versus those stimulated with poly(I:C) (TLR3 agonist) at 0.5 h.	208	0.000304802	0.582172	0.0027989	2.54663	7.06818	18	265	0.018	0.0679245	13	75	193	ACSL6,BCAP31,BNIP1,C18orf8,C9orf64,CAMK2G,CPEB2,FBXL20,HNRNPK,MIDN,NRIP1,PHLDA1,PHTF1
Muscle	negative age-related CpGs	MSigDB Immunologic Signatures	1.Canonical pathways	50kb	GSE17974_0.5H_VS_72H_UNTREATED_IN_VITRO_CD4_TCELL_DN	Genes down-regulated in comparison of untreated CD4 [GeneID=920] T cells at 0.5 h versus the untreated cells at 72 h.	209	0.000317175	0.605804	0.00289858	2.82603	5.3078	15	199	0.015	0.0753769	10	63	192	CSNK2B,DCTN2,IGIP,MSH6,PIGV,PKM,PRKAG1,RAB24,SCAMP3,SNX17
Muscle	negative age-related CpGs	MSigDB Immunologic Signatures	1.Canonical pathways	50kb	GSE20366_EX_VIVO_VS_DEC205_CONVERSION_DN	Genes down-regulated in comparison of TregLP versus DEC-Pept Convert (see Table 1S in the paper for details).	210	0.000324435	0.61967	0.00295081	2.3363	8.98858	21	337	0.021	0.0623145	9	75	184	ADRB2,FOSB,KLF9,MEF2D,POLG2,RARA,RBM39,RBM4B,SATB1
Muscle	negative age-related CpGs	MSigDB Immunologic Signatures	1.Canonical pathways	50kb	GSE11864_CSF1_PAM3CYS_VS_CSF1_IFNG_PAM3CYS_IN_MAC_DN	Genes down-regulated in comparison of macrophages cultured with M-CSF [GeneID=1435] and Pam3Cyc versus macrophages cultured with M-CSF [GeneID=1435], IFNG [GeneID=3458] and Pam3Cyc.	211	0.000336456	0.642632	0.00304565	2.70213	5.92126	16	222	0.016	0.0720721	5	60	181	CAMK2G,MBNL1,NFATC3,NFE2L1,TRIM8
Muscle	negative age-related CpGs	MSigDB Immunologic Signatures	1.Canonical pathways	50kb	GSE360_L_MAJOR_VS_B_MALAYI_LOW_DOSE_DC_DN	Genes down-regulated in comparison of dendritic cells (DC) exposed to L. major versus DCs exposed to 5 worms/well B. malayi.	212	0.000345205	0.659341	0.0031101	2.44793	7.76166	19	291	0.019	0.0652921	8	80	190	CD79B,CNOT1,FAM131A,KATNA1,MAF,STIM1,TRA2B,ZBTB20
Muscle	negative age-related CpGs	MSigDB Immunologic Signatures	1.Canonical pathways	50kb	GSE22886_NAIVE_CD4_TCELL_VS_MEMORY_TCELL_UP	Genes up-regulated in comparison of naive CD4 [GeneID=920] T cells versus unstimulated memory CD4 [GeneID=920] CD8 T cells.	213	0.000351332	0.671045	0.00315045	2.13995	11.6825	25	438	0.025	0.0570776	9	70	181	GOLGA2,MAD2L1BP,POU3F1,RXRA,SAMD4B,SATB1,TFAP4,TTN,ZBTB20
Muscle	negative age-related CpGs	MSigDB Immunologic Signatures	1.Canonical pathways	50kb	GSE360_HIGH_DOSE_B_MALAYI_VS_M_TUBERCULOSIS_DC_UP	Genes up-regulated in comparison of dendritic cells (DC) exposed to 50 worms/well B. malayi versus DC exposed to M. tuberculosis	214	0.000364934	0.697025	0.00325712	2.21675	10.3756	23	389	0.023	0.059126	10	93	195	CD300A,GAS2L1,LYL1,MAN2A2,PABPC4,PCBP2,TFAP4,TMC6,TPM1,USP7
Muscle	negative age-related CpGs	MSigDB Immunologic Signatures	1.Canonical pathways	50kb	GSE2706_UNSTIM_VS_2H_R848_DC_DN	Genes down-regulated in comparison of unstimulated dendritic cells (DC) at 0 h versus DCs stimulated with R848 for 2 h.	215	0.000371952	0.710428	0.00330431	2.78406	5.38782	15	202	0.015	0.0742574	7	67	177	CELF1,DCUN1D3,EFNA1,MAP2K3,NR4A3,TTN,ZNF608
Muscle	negative age-related CpGs	MSigDB Immunologic Signatures	1.Canonical pathways	50kb	GSE17721_LPS_VS_POLYIC_8H_BMDM_DN	Genes down-regulated in comparison of dendritic cells (DC) stimulated with LPS (TLR4 agonist) at 8 h versus DC cells stimulated with poly(I:C) (TLR3 agonist) at 8 h.	216	0.000373848	0.71405	0.00330579	2.25979	9.73541	22	365	0.022	0.060274	9	80	193	CD300A,DIO2,HIC1,LYL1,PURA,SEMA3F,TOB1,YPEL3,ZBTB20
Muscle	negative age-related CpGs	MSigDB Immunologic Signatures	1.Canonical pathways	50kb	GSE2826_WT_VS_XID_BCELL_UP	Genes up-regulated in comparison of primary splenic B cells from wild type mice versus those from Xid mice.	217	0.000380221	0.726222	0.00334665	2.36543	8.45514	20	317	0.02	0.0630915	8	80	195	AKAP8L,DDX41,DNAJB5,NR4A3,PABPC4,RAD52,SLC50A1,ZNF740
Muscle	negative age-related CpGs	MSigDB Immunologic Signatures	1.Canonical pathways	50kb	GSE7764_IL15_NK_CELL_24H_VS_SPLENOCYTE_UP	Genes up-regulated in comparison of NK cells treated with IL15 [GeneID=3567] versus total splenocytes.	218	0.000391928	0.748583	0.00343387	2.77034	5.41449	15	203	0.015	0.0738916	5	77	188	EZH2,GART,NGDN,PKM,RXRA
Muscle	negative age-related CpGs	MSigDB Immunologic Signatures	1.Canonical pathways	50kb	GSE11057_CD4_CENT_MEM_VS_PBMC_DN	Genes down-regulated in comparison of central memory T cells versus peripheral blood mononuclear cells (PBMC).	219	0.000408687	0.780593	0.00356435	2.41474	7.86834	19	295	0.019	0.0644068	6	73	186	CXXC5,HLA-DOA,OS9,PAX5,RAB24,RXRA
Muscle	negative age-related CpGs	MSigDB Immunologic Signatures	1.Canonical pathways	50kb	GSE24026_PD1_LIGATION_VS_CTRL_IN_ACT_TCELL_LINE_DN	Genes down-regulated in comparison of Jurkat T cells stimulated in the presence of PD-1 versus controls.	220	0.000409976	0.783053	0.00355933	2.6543	6.02795	16	226	0.016	0.0707965	9	87	194	AGO3,C1QTNF3,CRK,DHX15,HERPUD1,NFATC3,PABPC4,TXNL4B,ZZZ3
Muscle	negative age-related CpGs	MSigDB Immunologic Signatures	1.Canonical pathways	50kb	GSE3982_NEUTROPHIL_VS_NKCELL_DN	Genes down-regulated in comparison of neutrophils versus NK cells.	221	0.000412818	0.788483	0.00356779	2.75677	5.44116	15	204	0.015	0.0735294	11	74	190	CDKL3,DCAF11,DCTPP1,OLFML3,POLR3E,PPOX,PURA,RRM1,SCN4A,SYNCRIP,TMC6
Muscle	negative age-related CpGs	MSigDB Immunologic Signatures	1.Canonical pathways	50kb	GSE17721_LPS_VS_POLYIC_16H_BMDM_DN	Genes down-regulated in comparison of dendritic cells (DC) stimulated with LPS (TLR4 agonist) at 16 h versus DC cells stimulated with poly(I:C) (TLR3 agonist) at 16 h.	222	0.000435007	0.830864	0.00374263	2.472	7.28155	18	273	0.018	0.0659341	11	83	190	BRD2,CLK1,CLK2,CTDSP1,EFNB2,MAD2L1BP,NFE2L1,NLGN2,TLK2,ZBTB18,ZNF740
Muscle	negative age-related CpGs	MSigDB Immunologic Signatures	1.Canonical pathways	50kb	GSE11057_CD4_EFF_MEM_VS_PBMC_UP	Genes up-regulated in comparison of effector memory T cells versus peripheral blood mononuclear cells (PBMC).	223	0.000451649	0.86265	0.00386839	2.63102	6.0813	16	228	0.016	0.0701754	6	78	183	CAMK2G,DNAJC19,MAF,PHF17,PHTF2,URI1
Muscle	negative age-related CpGs	MSigDB Immunologic Signatures	1.Canonical pathways	50kb	GSE12845_NAIVE_VS_PRE_GC_TONSIL_BCELL_DN	Genes down-regulated in comparison of naive B cell versus pre-germinal tonsil B cells.	224	0.000457473	0.873773	0.00390077	2.73	5.49451	15	206	0.015	0.0728155	10	75	197	CBX1,CMAS,CSNK1A1,ILK,MSH6,PFKM,POLR3E,PSMD14,TRIB1,USP7
Muscle	negative age-related CpGs	MSigDB Immunologic Signatures	1.Canonical pathways	50kb	GSE1432_CTRL_VS_IFNG_6H_MICROGLIA_UP	Genes up-regulated in comparison of control microglia cells versus those 6 h after stimulation with IFNG [GeneID=3458].	225	0.000459002	0.876693	0.00389641	2.27553	9.22864	21	346	0.021	0.0606936	10	90	188	C7orf55-LUC7L2,CHD4,LDB3,NFS1,PHF17,PHTF1,POLR3E,RBM4B,SNRNP25,TRIM8
Muscle	negative age-related CpGs	MSigDB Immunologic Signatures	1.Canonical pathways	50kb	GSE10239_NAIVE_VS_MEMORY_CD8_TCELL_DN	Genes down-regulated in comparison of naive CD8 T cells versus memory CD8 T cells.	226	0.000462729	0.883812	0.00391067	2.39043	7.94836	19	298	0.019	0.0637584	9	83	188	AHDC1,ATP5G2,ATP5L,CNTFR,DACH1,GORASP1,MAX,S100A13,SMEK1
Muscle	negative age-related CpGs	MSigDB Immunologic Signatures	1.Canonical pathways	50kb	GSE27786_LSK_VS_MONO_MAC_UP	Genes up-regulated in comparison of LSK versus monocyte macrophages.	227	0.000478636	0.914195	0.00402729	2.52922	6.72143	17	252	0.017	0.0674603	9	78	187	AGO1,EIF2B4,HLA-DOA,PEX14,SNRNP25,TAF3,TRMT112,URI1,ZBTB20
Muscle	negative age-related CpGs	MSigDB Immunologic Signatures	1.Canonical pathways	50kb	GSE31082_DN_VS_DP_THYMOCYTE_UP	Genes up-regulated in comparison of CD4- [GeneID=920] CD8- thymocytes versus CD4+ [GeneID=920] CD8+ thymocytes.	228	0.000494967	0.945388	0.00414644	2.44513	7.36157	18	276	0.018	0.0652174	7	63	194	ATP5L,CISD3,DHRS13,MECR,PKM,THRA,UTP11L
Muscle	negative age-related CpGs	MSigDB Immunologic Signatures	1.Canonical pathways	50kb	GSE360_T_GONDII_VS_B_MALAYI_LOW_DOSE_MAC_DN	Genes down-regulated in comparison of macrophages exposed to T. gondii versus macrophages exposed to 5 worms/well B. malayi.	229	0.000496911	0.9491	0.00414454	2.60814	6.13464	16	230	0.016	0.0695652	4	79	198	AMHR2,EIF2B4,PYGM,SPEN
Muscle	negative age-related CpGs	MSigDB Immunologic Signatures	1.Canonical pathways	50kb	GSE17721_LPS_VS_PAM3CSK4_8H_BMDM_DN	Genes down-regulated in comparison of dendritic cells (DC) stimulated with LPS (TLR4 agonist) at 8 h versus DC cells stimulated with Pam3Csk4 (TLR1/2 agonist) at 8 h.	229	0.000496911	0.9491	0.00414454	2.60814	6.13464	16	230	0.016	0.0695652	6	61	197	CTDSP1,FIGN,IPO9,NFS1,SNAPIN,YPEL3
Muscle	negative age-related CpGs	MSigDB Immunologic Signatures	1.Canonical pathways	50kb	GSE17721_CTRL_VS_PAM3CSK4_24H_BMDM_UP	Genes up-regulated in comparison of control dendritic cells (DC) at 24 h versus those stimulated with Pam3Csk4 (TLR1/2 agonist) at 24 h.	231	0.000506197	0.966835	0.00418543	2.70375	5.54785	15	208	0.015	0.0721154	5	77	197	CD34,DDX3X,FBXL20,GPANK1,THRA
Muscle	negative age-related CpGs	MSigDB Immunologic Signatures	1.Canonical pathways	50kb	GSE22886_DAY1_VS_DAY7_MONOCYTE_IN_CULTURE_DN	Genes down-regulated in comparison of monocytes cultured for 1 day versus those cultured for 7 days.	232	0.000523537	0.999955	0.00431015	2.50931	6.77478	17	254	0.017	0.0669291	8	77	200	ATP5G2,ATP5L,GNAS,NFS1,PCK2,SNRNP25,SNX17,UQCRH
Muscle	negative age-related CpGs	MSigDB Immunologic Signatures	1.Canonical pathways	50kb	GSE15659_CD45RA_NEG_CD4_TCELL_VS_NONSUPPRESSIVE_TCELL_DN	Genes down-regulated in comparison of PTPRC- [GeneID=5788] CD4 [GeneID=920] T cells versus non-suppressive T cells.	233	0.000546008	1	0.00447586	2.58566	6.18799	16	232	0.016	0.0689655	10	76	192	NDST2,PIGV,RAB2B,SEPHS2,SLC43A2,TBX3,TP63,UTP11L,ZNF142,ZNF687
Muscle	negative age-related CpGs	MSigDB Immunologic Signatures	1.Canonical pathways	50kb	GSE360_LOW_DOSE_B_MALAYI_VS_M_TUBERCULOSIS_DC_UP	Genes up-regulated in comparison of dendritic cells (DC) exposed to 5 worms/well B. malayi versus DC exposed to M. tuberculosis	234	0.000561932	1	0.00458671	2.41884	7.44159	18	279	0.018	0.0645161	10	99	198	ASIC1,CD52,FAM131A,KATNA1,LYL1,MAN2A2,RBM4B,SRCAP,TPM1,XBP1
Muscle	negative age-related CpGs	MSigDB Immunologic Signatures	1.Canonical pathways	50kb	GSE17721_CPG_VS_GARDIQUIMOD_0.5H_BMDM_DN	Genes down-regulated in comparison of dendritic cells (DC) stimulated with CpG DNA (TLR9 agonist) at 0.5 h versus DC cells stimulated with Gardiquimod (TLR7 agonist) at 0.5 h.	235	0.000563066	1	0.00457641	2.29309	8.72186	20	327	0.02	0.0611621	9	90	192	GOLGA2,GPANK1,HNRNPD,ITGB7,MYF5,SF1,SNX3,YWHAE,ZNF281
Muscle	negative age-related CpGs	MSigDB Immunologic Signatures	1.Canonical pathways	50kb	GSE30962_ACUTE_VS_CHRONIC_LCMV_SECONDARY_INF_CD8_TCELL_UP	Genes up-regulated in comparison of splenic secondary CD8 effector T cells at day 8 post-acute infection versus splenic secondary CD8 effector T cells at day 8 post-chronic infection.	236	0.000566595	1	0.00458558	2.35098	8.08172	19	303	0.019	0.0627063	5	70	189	CYP17A1,RARA,RXRA,WFIKKN2,ZEB2
Muscle	negative age-related CpGs	MSigDB Immunologic Signatures	1.Canonical pathways	50kb	GSE17974_CTRL_VS_ACT_IL4_AND_ANTI_IL12_4H_CD4_TCELL_UP	Genes up-regulated in comparison of untreated CD4 [GeneID=920] T cells at 0 h versus the cells treated with IL4 [GeneID=3565] and anti-IL12 at 4 h.	237	0.000587564	1	0.00473522	2.66531	5.62787	15	211	0.015	0.0710901	5	68	177	DHRS13,MEF2D,PCIF1,TOB1,TTN
Muscle	negative age-related CpGs	MSigDB Immunologic Signatures	1.Canonical pathways	50kb	GSE22886_UNSTIM_VS_IL2_STIM_NKCELL_UP	Genes up-regulated in comparison of unstimulated NK cells versus those stimulated with IL2 [GeneID=3558] at 16 h.	238	0.000595009	1	0.00477507	2.2304	9.41534	21	353	0.021	0.0594901	10	73	188	AKAP8L,BAZ2A,CBX4,CYHR1,KLF9,METTL3,SRSF5,TTN,UBE2B,WDR48
Muscle	negative age-related CpGs	MSigDB Immunologic Signatures	1.Canonical pathways	50kb	GSE19825_NAIVE_VS_IL2RAHIGH_DAY3_EFF_CD8_TCELL_UP	Genes up-regulated in comparison of naive CD8 T cells versus effector CD8 IL2RA [GeneID=3559] high T cells at.	238	0.000595009	1	0.00477507	2.2304	9.41534	21	353	0.021	0.0594901	7	73	194	BHLHE41,KCNA2,RARB,SATB1,SLC10A1,ZC3H11A,ZEB2
Muscle	negative age-related CpGs	MSigDB Immunologic Signatures	1.Canonical pathways	50kb	GSE7460_TCONV_VS_TREG_THYMUS_DN	Genes down-regulated in comparison of TconvThy versus TregThy (see Fig. 1 in the paper for details).	240	0.000597662	1	0.0047564	2.48002	6.8548	17	257	0.017	0.0661479	5	77	197	KLF9,MAF,RAPSN,SNX3,TTN
Muscle	negative age-related CpGs	MSigDB Immunologic Signatures	1.Canonical pathways	50kb	GSE360_T_GONDII_VS_M_TUBERCULOSIS_MAC_DN	Genes down-regulated in comparison of macrophages exposed to T. gondii versus macrophages exposed to M. tuberculosis.	241	0.000599203	1	0.00474887	2.56356	6.24133	16	234	0.016	0.0683761	6	63	194	AMHR2,IRF1,PLA2G1B,PTPRCAP,PYGM,TLK2
Muscle	negative age-related CpGs	MSigDB Immunologic Signatures	1.Canonical pathways	50kb	GSE22886_UNSTIM_VS_IL15_STIM_NKCELL_DN	Genes down-regulated in comparison of unstimulated NK cells versus those stimulated with IL2 [GeneID=3600] at 16 h.	241	0.000599203	1	0.00474887	2.56356	6.24133	16	234	0.016	0.0683761	6	69	201	DCTPP1,DONSON,MSH6,PSMD14,UTP11L,ZZZ3
Muscle	negative age-related CpGs	MSigDB Immunologic Signatures	1.Canonical pathways	50kb	GSE14308_TH2_VS_NAIVE_CD4_TCELL_UP	Genes up-regulated in comparison of Th2 cells versus naive CD4 [GeneID=620] T cells.	243	0.000624293	1	0.004907	2.4704	6.88147	17	258	0.017	0.0658915	11	66	195	BCAP31,CD52,CISD3,DDX3X,GAS2L1,HNRNPK,HOXA5,PHTF2,SPRY2,SRSF1,VCP
Muscle	negative age-related CpGs	MSigDB Immunologic Signatures	1.Canonical pathways	50kb	GSE29614_CTRL_VS_DAY3_TIV_FLU_VACCINE_PBMC_UP	Genes up-regulated in comparison of peripheral blood mononuclear cells (PBMC) from TIV influenza vaccinee pre-vaccination versus those from day 3 post-vaccination.	244	0.00063656	1	0.00498291	2.39311	7.52161	18	282	0.018	0.0638298	3	57	155	AHDC1,CXXC5,KCNJ4
Muscle	negative age-related CpGs	MSigDB Immunologic Signatures	1.Canonical pathways	50kb	GSE20715_0H_VS_6H_OZONE_LUNG_UP	Genes up-regulated in comparison of lung tissue from wild type mice subjected to ozone for 0 h versus that from wild type mice subjected to ozone for 6 h.	244	0.00063656	1	0.00498291	2.39311	7.52161	18	282	0.018	0.0638298	7	84	195	C9orf64,CAMK2G,DDX41,EFNA1,LATS1,NDUFB9,S100A13
Muscle	negative age-related CpGs	MSigDB Immunologic Signatures	1.Canonical pathways	50kb	GSE17721_POLYIC_VS_PAM3CSK4_8H_BMDM_UP	Genes up-regulated in comparison of dendritic cells (DC) stimulated with poly(I:C) (TLR3 agonist) at 8 h versus DC cells stimulated with Pam3Csk4 (TLR1/2 agonist) at 8 h.	246	0.000655168	1	0.00508687	2.26538	8.82855	20	331	0.02	0.060423	9	81	193	CBX4,GTPBP2,MBD6,MBNL1,MGEA5,MYLK2,PER1,TOB1,ZBTB7B
Muscle	negative age-related CpGs	MSigDB Immunologic Signatures	1.Canonical pathways	50kb	GSE17974_2.5H_VS_72H_IL4_AND_ANTI_IL12_ACT_CD4_TCELL_DN	Genes down-regulated in comparison of CD4 [GeneID=920] T cells treated with IL4 [GeneID=3565] and anti-IL12 at 2 h versus those at 72 h.	247	0.000678822	1	0.00524919	2.86704	4.5343	13	170	0.013	0.0764706	6	62	185	CAMK2G,CMAS,GPANK1,PKM,POU2F1,RAB6A
Muscle	negative age-related CpGs	MSigDB Immunologic Signatures	1.Canonical pathways	50kb	GSE360_CTRL_VS_L_DONOVANI_DC_UP	Genes up-regulated in untreated dendritic cells (DC) versus DCs exposed to parasite L. donovani.	248	0.000687279	1	0.00529315	2.53111	6.32135	16	237	0.016	0.0675106	4	80	194	GART,POGZ,RXRA,TOB1
Muscle	negative age-related CpGs	MSigDB Immunologic Signatures	1.Canonical pathways	50kb	GSE17580_TREG_VS_TEFF_UP	Genes up-regulated in comparison of regulatory T cell (Treg) from uninfected mice versus T effector cells from uninfected mice.	249	0.000717299	1	0.00550217	2.30533	8.24176	19	309	0.019	0.0614887	9	80	192	DYNLL2,EZH2,HNRNPC,NR1D1,RAPSN,RECK,VCP,XBP1,ZNF281
Muscle	negative age-related CpGs	MSigDB Immunologic Signatures	1.Canonical pathways	50kb	GSE3982_DC_VS_EFF_MEMORY_CD4_TCELL_UP	Genes up-regulated in comparison of dendritic cells (DC) versus effector memory CD4 [GeneID=920] T cells.	250	0.000718991	1	0.00549309	2.52047	6.34802	16	238	0.016	0.0672269	8	69	193	MYF6,PABPC4,PCK2,PTRH2,RTN2,RXRA,SEPHS2,SMAD6
Muscle	negative age-related CpGs	MSigDB Immunologic Signatures	1.Canonical pathways	50kb	GSE3982_MAST_CELL_VS_EFF_MEMORY_CD4_TCELL_DN	Genes down-regulated in comparison of mast cells versus effector memory CD4 [GeneID=920] T cells.	251	0.000726449	1	0.00552796	2.10835	10.909	23	409	0.023	0.0562347	9	84	186	ASB8,IRF1,KCNC4,PTPRCAP,PYGM,SATB1,SRSF5,ZNF281,ZNF335
Muscle	negative age-related CpGs	MSigDB Immunologic Signatures	1.Canonical pathways	50kb	GSE3982_MAST_CELL_VS_BASOPHIL_UP	Genes up-regulated in comparison of mast cells versus basophils.	252	0.000741242	1	0.00561815	2.43269	6.98816	17	262	0.017	0.0648855	8	67	194	AMHR2,C12orf44,CTNND1,DCTPP1,NFS1,PPP1R3A,RTN2,SLC30A1
Muscle	negative age-related CpGs	MSigDB Immunologic Signatures	1.Canonical pathways	50kb	GSE12845_IGD_NEG_BLOOD_VS_DARKZONE_GC_TONSIL_BCELL_UP	Genes up-regulated in comparison of IgD- peripheral blood B cells versus dark zone germinal center B cells.	253	0.000757191	1	0.00571635	2.8337	4.58765	13	172	0.013	0.0755814	8	63	181	BHLHE41,HAX1,ITGB7,PCK2,PPOX,RPS6KB2,SCAMP3,TLE1
Muscle	negative age-related CpGs	MSigDB Immunologic Signatures	1.Canonical pathways	50kb	GSE7460_WT_VS_FOXP3_HET_ACT_TCONV_UP	Genes up-regulated in comparison of ActCD4 versus WTActCD4 (see Fig. 1 in the paper for details).	254	0.000779907	1	0.00586465	2.35141	7.65497	18	287	0.018	0.0627178	10	84	190	AGAP2,ARHGAP15,CCDC88C,CYP19A1,KANSL1,MED1,PHKG2,SRCAP,URI1,ZBTB20
Muscle	negative age-related CpGs	MSigDB Immunologic Signatures	1.Canonical pathways	50kb	GSE14308_TH2_VS_NATURAL_TREG_DN	Genes down-regulated in comparison of Th2 cells versus natural regulatory T cell (Treg).	255	0.000784115	1	0.00587318	2.59161	5.7879	15	217	0.015	0.0691244	9	78	194	COL23A1,DCTN2,MSS51,ROGDI,SLC30A1,TBX6,TEF,UPK2,USP7
Muscle	negative age-related CpGs	MSigDB Immunologic Signatures	1.Canonical pathways	50kb	GSE7460_CTRL_VS_TGFB_TREATED_ACT_CD8_TCELL_UP	Genes up-regulated in comparsion of ActCD8 versus ActCD8TGF (see Fig. 1 in the paper for details).	256	0.000786171	1	0.00586557	2.49947	6.40137	16	240	0.016	0.0666667	8	69	196	DIO2,EIF2B4,HAX1,NR4A3,PABPC4,SAMD4B,SCAMP3,SEPHS2
Muscle	negative age-related CpGs	MSigDB Immunologic Signatures	1.Canonical pathways	50kb	GSE39820_CTRL_VS_TGFBETA3_IL6_IL23A_CD4_TCELL_DN	Genes down-regulated in comparison of untreated CD4 [GeneID=920] T cells versus those treated with TGFB3 [GeneID=7043], IL6 [GeneID=3569] and IL32A [GeneID=51561].	256	0.000786171	1	0.00586557	2.49947	6.40137	16	240	0.016	0.0666667	6	70	196	C18orf8,HERPUD1,MAF,NR1D1,PKM,RARA
Muscle	negative age-related CpGs	MSigDB Immunologic Signatures	1.Canonical pathways	50kb	GSE17721_0.5H_VS_4H_PAM3CSK4_BMDM_UP	Genes up-regulated in comparison of dendritic cells (DC) stimulated with Pam3Csk4 (TLR1/2 agonist) at 0.5 h versus those stimulated at 4 h.	256	0.000786171	1	0.00586557	2.49947	6.40137	16	240	0.016	0.0666667	8	64	197	ARG1,C19orf60,GORASP1,MEF2C,PGM1,RNF34,S100A13,TMEM53
Muscle	negative age-related CpGs	MSigDB Immunologic Signatures	1.Canonical pathways	50kb	GSE13306_LAMINA_PROPRIA_VS_SPLEEN_TREG_UP	Genes up-regulated in comparison of CD4 [GeneID=920] T cells activated with lamina propria dendritic cells versus regulatory T cell (Treg).	259	0.000788371	1	0.00581385	2.23167	8.96191	20	336	0.02	0.0595238	13	83	191	C9orf64,CCDC88C,CTDSP1,MGEA5,NFIX,PCIF1,PRKAG1,SMARCD1,TNRC6A,TOB1,TRAF4,VEZF1,YPEL2
Muscle	negative age-related CpGs	MSigDB Immunologic Signatures	1.Canonical pathways	50kb	GSE24634_NAIVE_CD4_TCELL_VS_DAY3_IL4_CONV_TREG_UP	Genes up-regulated in comparison of naive T cells at day 0 versus CD25+ regulatory T cell (Treg) treated with IL4 [GeneID=3565] at day 3.	260	0.000807909	1	0.00593502	2.05436	11.6825	24	438	0.024	0.0547945	11	81	181	C19orf60,CDR2,CLK1,ITGB7,KANSL2,MAX,NGDN,PYGM,SMAD7,SRSF5,TOB1
Muscle	negative age-related CpGs	MSigDB Immunologic Signatures	1.Canonical pathways	50kb	GSE26669_CTRL_VS_COSTIM_BLOCK_MLR_CD4_TCELL_UP	Genes up-regulated in comparison of untreated CD4 [GeneID=920] T cells versus CD4 [GeneID=920] T cells treated with leukocyte costimulatory blockade antibodies.	261	0.000840809	1	0.00615305	2.40515	7.06818	17	265	0.017	0.0641509	7	71	194	ASB8,GART,PSMD14,RIC3,RNF19B,TRMT112,WDR48
Muscle	negative age-related CpGs	MSigDB Immunologic Signatures	1.Canonical pathways	50kb	GSE30083_SP2_VS_SP3_THYMOCYTE_DN	Genes down-regulated in comparison of SP2 thymocytes versus SP3 thymocytes.	262	0.000854989	1	0.00623294	2.08289	11.0424	23	414	0.023	0.0555556	6	77	191	CMAS,CXXC5,NFS1,PPP2R5A,PRKAG1,RNF34
Muscle	negative age-related CpGs	MSigDB Immunologic Signatures	1.Canonical pathways	50kb	GSE15930_NAIVE_VS_72H_IN_VITRO_STIM_IFNAB_CD8_TCELL_UP	Genes up-regulated in comparison of CD8 T cells at 0 h versus those at 72 h after stimulation with antigen-B7-1.	263	0.000858295	1	0.00623324	2.01137	12.4293	25	466	0.025	0.0536481	13	90	192	ADRB2,BLCAP,CD79B,HOXA3,MSL2,MYL6,NFIX,PITPNA,POLG2,RBM4B,SLC6A8,SNX17,ZBTB20
Muscle	negative age-related CpGs	MSigDB Immunologic Signatures	1.Canonical pathways	50kb	GSE17721_0.5H_VS_24H_PAM3CSK4_BMDM_UP	Genes up-regulated in comparison of dendritic cells (DC) stimulated with Pam3Csk4 (TLR1/2 agonist) at 0.5 h versus those stimulated at 24 h.	264	0.000896925	1	0.00648912	2.46861	6.48138	16	243	0.016	0.0658436	7	79	196	MEF2C,MIDN,RNF34,S100A13,SNX3,TMEM53,USP7
Muscle	negative age-related CpGs	MSigDB Immunologic Signatures	1.Canonical pathways	50kb	GSE360_T_GONDII_VS_B_MALAYI_HIGH_DOSE_MAC_DN	Genes down-regulated in comparison of macrophages exposed to T. gondii versus macrophages exposed to 50 worms/well B. malayi.	265	0.000988057	1	0.00712147	2.53324	5.92126	15	222	0.015	0.0675676	5	80	199	AMHR2,EIF2B4,IRF1,PTPRCAP,PYGM
Muscle	negative age-related CpGs	MSigDB Oncogenic Signatures	1.Canonical pathways	50kb	GCNP_SHH_UP_EARLY.V1_UP	Genes up-regulated in granule cell neuron precursors (GCNPs) after stimulation with Shh for 3h.	1	1.29691e-05	0.00242522	0.00242522	2.84422	7.73498	22	290	0.022	0.0758621	15	81	168	AFF4,C7orf55-LUC7L2,C9orf69,KCNJ4,LATS1,MATR3,MSH6,NAP1L1,PHTF2,PPP1CB,RBM39,RRM1,SRSF1,ZNF281,ZZZ3
Muscle	negative age-related CpGs	MSigDB Oncogenic Signatures	1.Canonical pathways	50kb	STK33_NOMO_UP	Genes up-regulated in NOMO-1 cells (AML) after knockdown of STK33 [Gene ID=65975] by RNAi.	2	1.43303e-05	0.00267976	0.00133988	2.33384	13.2828	31	498	0.031	0.062249	13	102	276	C12orf44,CPEB4,CRK,EFNB2,EGR3,FBXO32,IRS1,KDELR3,MIDN,MYOZ2,PHLDA1,ZBTB18,ZEB2
Muscle	negative age-related CpGs	MSigDB Oncogenic Signatures	1.Canonical pathways	50kb	GCNP_SHH_UP_LATE.V1_UP	Genes up-regulated in granule cell neuron precursors (GCNPs) after stimulation with Shh for 24h.	3	1.68901e-05	0.00315844	0.00105281	2.6543	9.04193	24	339	0.024	0.0707965	12	94	183	DDX3X,DES,GART,MATR3,MIOS,PHTF2,PSME4,PTPRCAP,RRM1,SRSF1,YWHAE,ZNF281
Muscle	negative age-related CpGs	MSigDB Oncogenic Signatures	1.Canonical pathways	50kb	LEF1_UP.V1_DN	Genes down-regulated in DLD1 cells (colon carcinoma) over-expressing LEF1 [Gene ID=51176].	4	2.89009e-05	0.00540446	0.00135111	2.86198	6.98816	20	262	0.02	0.0763359	8	62	185	ANKFY1,ATP2A1,EFNB2,MEF2C,PDGFRL,SEMA3F,TMEM53,TPM1
Muscle	negative age-related CpGs	MSigDB Oncogenic Signatures	1.Canonical pathways	50kb	CRX_NRL_DN.V1_DN	Genes down-regulated in retina cells from CRX and NRL [Gene ID=1406, 4901] double knockout mice.	5	4.89117e-05	0.00914649	0.0018293	3.52274	3.97418	14	149	0.014	0.0939597	4	45	124	ADRB2,EYA1,NR4A1,PYGM
Muscle	negative age-related CpGs	MSigDB Oncogenic Signatures	1.Canonical pathways	50kb	CYCLIN_D1_KE_.V1_DN	Genes down-regulated in MCF-7 cells (breast cancer) over-expressing a mutant K112E form of CCND1 [Gene ID=595] gene.	6	5.15935e-05	0.00964798	0.001608	2.74667	7.28155	20	273	0.02	0.0732601	8	74	191	AMHR2,DIO2,EYA1,GART,KLF9,POU3F1,PSME4,UBE3A
Muscle	negative age-related CpGs	MSigDB Oncogenic Signatures	1.Canonical pathways	50kb	STK33_UP	Genes up-regulated in NOMO-1 and SKM-1 cells (AML) after knockdown of STK33 [Gene ID=65975] by RNAi.	7	8.44867e-05	0.015799	0.002257	2.18766	13.2562	29	497	0.029	0.0583501	13	112	281	AFF4,CPEB2,CPEB4,CRK,EGR3,MIDN,MSS51,MYOZ2,PHLDA1,RNF19B,TRIB1,ZBTB18,ZEB2
Muscle	negative age-related CpGs	MSigDB Oncogenic Signatures	1.Canonical pathways	50kb	PKCA_DN.V1_DN	Genes down-regulated in small intenstine in PRKCA [Gene ID=5578] knockout mice.	8	0.00023086	0.0431708	0.00539635	2.45849	8.13507	20	305	0.02	0.0655738	7	63	156	CD79B,HES7,ITGB7,SLC30A1,TRIB1,ZBTB7A,ZEB2
Muscle	negative age-related CpGs	MSigDB Oncogenic Signatures	1.Canonical pathways	50kb	PRC2_SUZ12_UP.V1_DN	Genes down-regulated in TIG3 cells (fibroblasts) upon knockdown of SUZ12 [Gene ID=23512] gene.	9	0.000235339	0.0440084	0.00488982	2.6893	6.32135	17	237	0.017	0.07173	6	61	177	CBX8,DACH1,FGF6,POU2F1,RBM4,ZNF76
Muscle	negative age-related CpGs	MSigDB Oncogenic Signatures	1.Canonical pathways	50kb	E2F1_UP.V1_DN	Genes down-regulated in mouse fibroblasts over-expressing E2F1 [Gene ID=1869] gene.	10	0.000398695	0.0745559	0.00745559	2.57002	6.61474	17	248	0.017	0.0685484	10	72	189	C18orf8,CIRBP,KMT2E,PDE4DIP,PHLDA1,SIX5,SLC6A8,WDR26,XBP1,ZBTB20
Muscle	negative age-related CpGs	MSigDB Oncogenic Signatures	1.Canonical pathways	50kb	RB_DN.V1_UP	Genes up-regulated in primary keratinocytes from RB1 [Gene ID=5925] skin specific knockout mice.	11	0.000503014	0.0940635	0.00855123	2.82198	4.96106	14	186	0.014	0.0752688	7	53	133	CCDC88C,CTDSP1,MSH6,PCBP2,PLEKHA6,THRA,TMEM54
Muscle	negative age-related CpGs	MSigDB Oncogenic Signatures	1.Canonical pathways	50kb	PTEN_DN.V2_UP	Genes up-regulated in HCT116 cells (colon carcinoma) upon knockdown of PTEN [Gene ID=5728] by RNAi.	12	0.000888919	0.166228	0.0138523	2.78512	4.66766	13	175	0.013	0.0742857	5	53	129	DNAJB5,NNAT,RHBDF1,SATB1,UPK2
Muscle	negative age-related CpGs	MSigDB Pathway	1.Canonical pathways	50kb	REACTOME_GLYCOGEN_BREAKDOWN_GLYCOGENOLYSIS	Genes involved in Glycogen breakdown (glycogenolysis)	1	1.74987e-11	2.30982e-08	2.30982e-08	10.9352	1.28027	14	48	0.014	0.291667	3	8	16	PGM1,PHKG2,PYGM
Muscle	negative age-related CpGs	MSigDB Pathway	1.Canonical pathways	50kb	REACTOME_GLUCOSE_METABOLISM	Genes involved in Glucose metabolism	2	7.7649e-11	1.02497e-07	5.12484e-08	7.02975	2.56055	18	96	0.018	0.1875	7	25	64	GBE1,PCK2,PFKM,PGM1,PHKG2,PKM,PYGM
Muscle	negative age-related CpGs	MSigDB Pathway	1.Canonical pathways	50kb	KEGG_STARCH_AND_SUCROSE_METABOLISM	Starch and sucrose metabolism	3	2.6029e-10	3.43582e-07	1.14527e-07	10.1541	1.28027	13	48	0.013	0.270833	3	8	51	GBE1,PGM1,PYGM
Muscle	negative age-related CpGs	MSigDB Pathway	1.Canonical pathways	50kb	KEGG_HYPERTROPHIC_CARDIOMYOPATHY_HCM	Hypertrophic cardiomyopathy (HCM)	5	1.39116e-08	1.83634e-05	3.67267e-06	4.8791	3.89416	19	146	0.019	0.130137	8	41	83	CACNA1S,CACNG3,DES,ITGB7,MYL2,PRKAG1,TPM1,TTN
Muscle	negative age-related CpGs	MSigDB Pathway	1.Canonical pathways	50kb	KEGG_CIRCADIAN_RHYTHM_MAMMAL	Circadian rhythm - mammal	7	2.30287e-08	3.03979e-05	4.34255e-06	8.034	1.49365	12	56	0.012	0.214286	4	10	13	BHLHE41,CSNK1D,NR1D1,PER1
Muscle	negative age-related CpGs	MSigDB Pathway	1.Canonical pathways	50kb	KEGG_DILATED_CARDIOMYOPATHY	Dilated cardiomyopathy	10	4.59297e-08	6.06272e-05	6.06272e-06	4.53725	4.18756	19	157	0.019	0.121019	8	46	90	CACNA1S,CACNG3,DES,GNAS,ITGB7,MYL2,TPM1,TTN
Muscle	negative age-related CpGs	MSigDB Pathway	1.Canonical pathways	50kb	REACTOME_METABOLISM_OF_NUCLEOTIDES	Genes involved in Metabolism of nucleotides	11	1.66018e-07	0.000219144	1.99222e-05	6.16957	2.10712	13	79	0.013	0.164557	3	22	72	AMPD1,GART,RRM1
Muscle	negative age-related CpGs	MSigDB Pathway	1.Canonical pathways	50kb	KEGG_INSULIN_SIGNALING_PATHWAY	Insulin signaling pathway	12	2.95172e-07	0.000389627	3.24689e-05	3.71383	5.65454	21	212	0.021	0.0990566	9	63	138	CRK,IRS1,PCK2,PHKG2,PPP1CB,PPP1R3A,PRKAG1,PYGM,RPS6KB2
Muscle	negative age-related CpGs	MSigDB Pathway	1.Canonical pathways	50kb	REACTOME_CIRCADIAN_CLOCK	Genes involved in Circadian Clock	13	4.39723e-07	0.000580435	4.46488e-05	3.93562	4.8277	19	181	0.019	0.104972	8	30	52	BHLHE41,CSNK1D,MED1,MEF2C,MEF2D,NR1D1,PER1,RXRA
Muscle	negative age-related CpGs	MSigDB Pathway	1.Canonical pathways	50kb	PID_RXR_VDR_PATHWAY	RXR and RAR heterodimerization with other nuclear receptor	14	1.67304e-06	0.00220841	0.000157743	5.07704	2.56055	13	96	0.013	0.135417	6	18	26	MED1,NR4A1,RARA,RARB,RXRA,THRA
Muscle	negative age-related CpGs	MSigDB Pathway	1.Canonical pathways	50kb	BIOCARTA_EGFR_SMRTE_PATHWAY	Map Kinase Inactivation of SMRT Corepressor	16	3.34884e-06	0.00442047	0.000276279	6.35458	1.57367	10	59	0.01	0.169491	3	7	11	RARA,RXRA,THRA
Muscle	negative age-related CpGs	MSigDB Pathway	1.Canonical pathways	50kb	REACTOME_BMAL1_CLOCK_NPAS2_ACTIVATES_CIRCADIAN_EXPRESSION	Genes involved in BMAL1:CLOCK/NPAS2 Activates Circadian Expression	17	5.53506e-06	0.00730628	0.000429781	4.944	2.42718	12	91	0.012	0.131868	5	19	36	BHLHE41,MED1,NR1D1,PER1,RXRA
Muscle	negative age-related CpGs	MSigDB Pathway	1.Canonical pathways	50kb	REACTOME_RNA_POL_III_TRANSCRIPTION	Genes involved in RNA Polymerase III Transcription	18	8.2595e-06	0.0109026	0.000605697	5.768	1.7337	10	65	0.01	0.153846	3	13	33	NFIB,POLR3E,POU2F1
Muscle	negative age-related CpGs	MSigDB Pathway	1.Canonical pathways	50kb	REACTOME_STRIATED_MUSCLE_CONTRACTION	Genes involved in Striated Muscle Contraction	19	1.41258e-05	0.0186461	0.000981371	8.46593	0.826843	7	31	0.007	0.225806	3	10	27	DES,MYL2,TPM1
Muscle	negative age-related CpGs	MSigDB Pathway	1.Canonical pathways	50kb	KEGG_PURINE_METABOLISM	Purine metabolism	20	1.73758e-05	0.0229361	0.00114681	3.65182	4.10754	15	154	0.015	0.0974026	5	51	160	AMPD1,GART,NPR2,PKM,RRM1
Muscle	negative age-related CpGs	MSigDB Pathway	1.Canonical pathways	50kb	REACTOME_METABOLISM_OF_CARBOHYDRATES	Genes involved in Metabolism of carbohydrates	21	1.88317e-05	0.0248579	0.00118371	2.70318	8.50848	23	319	0.023	0.0721003	8	101	234	GBE1,NDST2,PCK2,PFKM,PGM1,PHKG2,PKM,PYGM
Muscle	negative age-related CpGs	MSigDB Pathway	1.Canonical pathways	50kb	KEGG_CALCIUM_SIGNALING_PATHWAY	Calcium signaling pathway	22	4.00664e-05	0.0528877	0.00240398	3.10909	5.46783	17	205	0.017	0.0829268	9	72	177	ADRB2,ATP2A1,CACNA1S,CAMK2G,GNAS,MYLK2,PHKG2,PLCD3,PLCD4
Muscle	negative age-related CpGs	MSigDB Pathway	1.Canonical pathways	50kb	REACTOME_RNA_POL_I_RNA_POL_III_AND_MITOCHONDRIAL_TRANSCRIPTION	Genes involved in RNA Polymerase I, RNA Polymerase III, and Mitochondrial Transcription	23	4.22598e-05	0.0557829	0.00242534	4.38736	2.5072	11	94	0.011	0.117021	4	25	116	CBX3,NFIB,POLR3E,POU2F1
Muscle	negative age-related CpGs	MSigDB Pathway	1.Canonical pathways	50kb	REACTOME_CIRCADIAN_REPRESSION_OF_EXPRESSION_BY_REV_ERBA	Genes involved in Circadian Repression of Expression by REV-ERBA	24	5.30068e-05	0.069969	0.00291538	4.6865	2.13379	10	80	0.01	0.125	3	14	23	MED1,NR1D1,RXRA
Muscle	negative age-related CpGs	MSigDB Pathway	1.Canonical pathways	50kb	REACTOME_VIF_MEDIATED_DEGRADATION_OF_APOBEC3G	Genes involved in Vif-mediated degradation of APOBEC3G	25	5.52327e-05	0.0729072	0.00291629	5.1912	1.7337	9	65	0.009	0.138461	5	17	51	PSMB4,PSMB7,PSMD14,PSME4,TCEB2
Muscle	negative age-related CpGs	MSigDB Pathway	1.Canonical pathways	50kb	BIOCARTA_PGC1A_PATHWAY	Regulation of PGC-1a	25	5.52327e-05	0.0729072	0.00291629	5.1912	1.7337	9	65	0.009	0.138461	3	10	24	CAMK2G,MEF2C,MEF2D
Muscle	negative age-related CpGs	MSigDB Pathway	1.Canonical pathways	50kb	REACTOME_RORA_ACTIVATES_CIRCADIAN_EXPRESSION	Genes involved in RORA Activates Circadian Expression	27	7.28792e-05	0.0962006	0.00356298	4.51711	2.21381	10	83	0.01	0.120482	3	15	24	MED1,NR1D1,RXRA
Muscle	negative age-related CpGs	MSigDB Pathway	1.Canonical pathways	50kb	KEGG_INOSITOL_PHOSPHATE_METABOLISM	Inositol phosphate metabolism	28	9.97951e-05	0.131729	0.00470463	4.8204	1.86706	9	70	0.009	0.128571	4	24	54	INPP5J,PI4KB,PLCD3,PLCD4
Muscle	negative age-related CpGs	MSigDB Pathway	1.Canonical pathways	50kb	REACTOME_TRANSCRIPTION	Genes involved in Transcription	29	0.000109798	0.144933	0.00499768	2.678	7.09485	19	266	0.019	0.0714286	9	69	202	CBX3,NFIB,POLR3E,POU2F1,SRSF1,SRSF4,SRSF5,TAF10,TCEB2
Muscle	negative age-related CpGs	MSigDB Pathway	1.Canonical pathways	50kb	REACTOME_MUSCLE_CONTRACTION	Genes involved in Muscle contraction	31	0.000404065	0.533365	0.0172053	4.47666	1.78705	8	67	0.008	0.119403	4	18	46	DES,MYL2,MYL6,TPM1
Muscle	negative age-related CpGs	MSigDB Pathway	1.Canonical pathways	50kb	KEGG_PHOSPHATIDYLINOSITOL_SIGNALING_SYSTEM	Phosphatidylinositol signaling system	32	0.000526507	0.694989	0.0217184	3.87848	2.3205	9	87	0.009	0.103448	4	34	77	INPP5J,PI4KB,PLCD3,PLCD4
Muscle	negative age-related CpGs	MSigDB Pathway	1.Canonical pathways	50kb	REACTOME_PPARA_ACTIVATES_GENE_EXPRESSION	Genes involved in PPARA Activates Gene Expression	33	0.000542422	0.715997	0.0216969	2.93612	4.42761	13	166	0.013	0.0783133	6	48	104	CDK8,MED1,MED23,NR1D1,RXRA,TIAM2
Muscle	negative age-related CpGs	MSigDB Pathway	1.Canonical pathways	50kb	PID_HNF3APATHWAY	FOXA1 transcription factor network	37	0.000762656	1	0.0272083	2.70561	5.17444	14	194	0.014	0.072165	7	20	44	NFIA,NFIB,NR2F2,NRIP1,POU2F1,SP1,XBP1
Muscle	negative age-related CpGs	MSigDB Pathway	1.Canonical pathways	50kb	REACTOME_ADAPTIVE_IMMUNE_SYSTEM	Genes involved in Adaptive Immune System	38	0.000859997	1	0.0298736	1.85367	16.7236	31	627	0.031	0.0494418	22	218	517	ASB11,ASB8,CD34,CD79B,DCTN2,DYNLL2,HLA-DOA,ITGB7,LRRC41,NR4A1,PPP2R5A,PSMB4,PSMB7,PSMD14,PSME4,RNF34,RPS6KB2,STIM1,TCEB2,UBE2B,UBE3A,UBE4A
Muscle	negative age-related CpGs	MSigDB Pathway	1.Canonical pathways	50kb	KEGG_CARDIAC_MUSCLE_CONTRACTION	Cardiac muscle contraction	39	0.000909915	1	0.0307971	3.31788	3.01398	10	113	0.01	0.0884956	7	39	76	ATP1A2,ATP1A4,CACNA1S,CACNG3,MYL2,TPM1,UQCRH
Muscle	negative age-related CpGs	PANTHER Pathway	1.Canonical pathways	50kb	P02738	De novo purine biosynthesis	1	8.78602e-08	1.33548e-05	1.33548e-05	6.49861	2.00043	13	75	0.013	0.173333	3	11	28	DSCAML1,GART,RRM1
Muscle	negative age-related CpGs	PANTHER Pathway	1.Canonical pathways	50kb	P00026	Heterotrimeric G-protein signaling pathway-Gi alpha and Gs alpha mediated pathway	2	1.14204e-05	0.0017359	0.00086795	3.42669	4.96106	17	186	0.017	0.0913979	5	61	151	ADRB2,ADRBK1,GNB2,PHKG2,PYGM
Muscle	negative age-related CpGs	MSigDB miRNA Motifs	2.upstream regulators	50kb	GGCAGAC,MIR-346	Targets of MicroRNA GGCAGAC,MIR-346	1	1.07132e-10	2.36763e-08	2.36763e-08	4.4594	6.05462	27	227	0.027	0.118943	5	30	38	CSNK1D,MBNL1,RBM39,RPS6KB2,SF1
Muscle	negative age-related CpGs	MSigDB miRNA Motifs	2.upstream regulators	50kb	TAATGTG,MIR-323	Targets of MicroRNA TAATGTG,MIR-323	2	2.25859e-10	4.99149e-08	2.49575e-08	2.95636	14.8832	44	558	0.044	0.078853	19	92	156	AFF4,ARGLU1,CPEB4,CRK,DCUN1D1,DDX3X,EBF3,EGR3,HIPK1,IRF2BPL,NFIX,NR4A3,PITPNA,PPP1CB,RSBN1,SATB1,SRSF1,TNRC6A,ZEB2
Muscle	negative age-related CpGs	MSigDB miRNA Motifs	2.upstream regulators	50kb	GTGCAAT,MIR-25,MIR-32,MIR-92,MIR-363,MIR-367	Targets of MicroRNA GTGCAAT,MIR-25,MIR-32,MIR-92,MIR-363,MIR-367	3	2.14969e-09	4.75082e-07	1.58361e-07	2.22759	29.1796	65	1094	0.065	0.059415	26	162	300	BAZ2A,CPEB2,CPEB4,CXXC5,DAB2IP,DDX3X,DSCAML1,GLYR1,LATS2,MEF2D,NFIA,NFIB,NFIX,NPTN,NR4A3,PHTF2,PITPNA,PKDCC,PLEKHA6,RSBN1,SCUBE3,SMAD6,SMAD7,TEF,TOB1,ZEB2
Muscle	negative age-related CpGs	MSigDB miRNA Motifs	2.upstream regulators	50kb	AAGGGAT,MIR-188	Targets of MicroRNA AAGGGAT,MIR-188	4	2.23023e-09	4.92882e-07	1.2322e-07	3.6732	7.89502	29	296	0.029	0.097973	7	50	73	CXXC5,EFNB2,MBNL1,MEF2C,PDIK1L,TMEM39A,ZNF281
Muscle	negative age-related CpGs	MSigDB miRNA Motifs	2.upstream regulators	50kb	ATGCACG,MIR-517B	Targets of MicroRNA ATGCACG,MIR-517B	5	4.60706e-09	1.01816e-06	2.03632e-07	4.50723	4.88104	22	183	0.022	0.120219	5	12	19	CAMK2G,IRF2BPL,NR4A3,SRSF1,ZEB2
Muscle	negative age-related CpGs	MSigDB miRNA Motifs	2.upstream regulators	50kb	ATGTCAC,MIR-489	Targets of MicroRNA ATGTCAC,MIR-489	6	4.66017e-09	1.0299e-06	1.7165e-07	3.23038	10.2155	33	383	0.033	0.0861619	11	62	84	CELF1,CXXC5,DDX3X,MBD6,NR4A3,PPP1CB,RARB,RIOK3,SNX3,SOX12,TTN
Muscle	negative age-related CpGs	MSigDB miRNA Motifs	2.upstream regulators	50kb	TTGGAGA,MIR-515-5P,MIR-519E	Targets of MicroRNA TTGGAGA,MIR-515-5P,MIR-519E	7	4.72323e-09	1.04383e-06	1.49119e-07	3.03989	11.8425	36	444	0.036	0.0810811	18	81	140	AFF4,ARID1A,CPEB2,DCUN1D3,DDX3X,DONSON,EMX2,MEF2D,MLLT6,MSI1,NFIB,POU2F1,RIOK3,RSBN1,SOX12,SRSF1,UBE2B,VEZF1
Muscle	negative age-related CpGs	MSigDB miRNA Motifs	2.upstream regulators	50kb	CAGTATT,MIR-200B,MIR-200C,MIR-429	Targets of MicroRNA CAGTATT,MIR-200B,MIR-200C,MIR-429	8	5.02862e-09	1.11132e-06	1.38916e-07	2.09436	33.9006	71	1271	0.071	0.0558615	36	248	457	BAG6,BHLHE41,CBX4,CDR2,CNTFR,DACH1,DCUN1D1,DDX3X,DNAJB5,EFNA1,EFNB2,EGR3,FLI1,HIPK1,HNRNPD,HNRNPK,KCNQ4,KLF9,MATR3,MEX3C,MSL2,NFIA,NRIP1,PCNP,PDIK1L,PHTF2,RECK,SEMA3F,SMARCD1,SOX1,SRSF1,TOB1,UBE2B,VEZF1,YPEL2,ZEB2
Muscle	negative age-related CpGs	MSigDB miRNA Motifs	2.upstream regulators	50kb	CTACTGT,MIR-199A	Targets of MicroRNA CTACTGT,MIR-199A	9	2.75235e-08	6.0827e-06	6.75855e-07	2.49208	18.0572	45	677	0.045	0.0664697	15	108	175	AFF4,BZW1,CPEB4,CXXC5,EBF3,MBD6,MBNL1,MEF2D,PDIK1L,PHF12,PSD2,RAB2B,RBM39,SCUBE3,ZBTB18
Muscle	negative age-related CpGs	MSigDB miRNA Motifs	2.upstream regulators	50kb	GAGCCAG,MIR-149	Targets of MicroRNA GAGCCAG,MIR-149	10	4.07929e-08	9.01524e-06	9.01523e-07	3.01443	10.6156	32	398	0.032	0.080402	13	84	136	ARID1A,CBX1,NFIB,PKDCC,PLEKHA6,RIMS4,RPS6KB2,SF1,SLC6A8,SP1,SRSF5,TFAP4,ZNF335
Muscle	negative age-related CpGs	MSigDB miRNA Motifs	2.upstream regulators	50kb	ATAAGCT,MIR-21	Targets of MicroRNA ATAAGCT,MIR-21	11	1.01417e-07	2.24132e-05	2.03756e-06	2.78934	12.1893	34	457	0.034	0.0743982	14	67	111	ARGLU1,ARID1A,CBX4,CNTFR,HNRNPK,MBNL1,NFIB,PCBP2,PPP1R3A,RECK,SATB1,SMAD7,SPRY2,UBE4A
Muscle	negative age-related CpGs	MSigDB miRNA Motifs	2.upstream regulators	50kb	GACAATC,MIR-219	Targets of MicroRNA GACAATC,MIR-219	12	1.25727e-07	2.77857e-05	2.31547e-06	2.8702	11.1491	32	418	0.032	0.076555	14	78	136	AFF4,CAMK2G,CPEB2,CXXC5,DAZAP1,EGR3,EYA1,INPP5J,KLF9,MEF2D,NRIP1,RECK,UBE3A,ZBTB18
Muscle	negative age-related CpGs	MSigDB miRNA Motifs	2.upstream regulators	50kb	TTTGCAC,MIR-19A,MIR-19B	Targets of MicroRNA TTTGCAC,MIR-19A,MIR-19B	15	9.45717e-07	0.000209003	1.39336e-05	1.8555	36.6478	68	1374	0.068	0.0494905	30	267	493	AGO1,ARGLU1,BLCAP,CBX1,CNTFR,CPEB4,DBN1,DDX3X,EFNB2,EMX2,HIPK1,MAP3K12,MBD6,MBNL1,MEF2D,MLLT6,NPTN,PHF12,PHTF2,RAB2B,RALGPS1,RXRA,SLC6A8,SNX17,SPEN,TNRC6A,USP33,WDR26,ZBTB18,ZEB2
Muscle	negative age-related CpGs	MSigDB miRNA Motifs	2.upstream regulators	50kb	ATTCTTT,MIR-186	Targets of MicroRNA ATTCTTT,MIR-186	17	1.82799e-06	0.000403986	2.37639e-05	2.14376	20.9911	45	787	0.045	0.0571792	20	151	263	ARGLU1,CELF1,CLK4,CPEB2,CPEB4,CRK,CXXC5,DDX3X,MBNL1,PPP1CB,RAB6A,RIOK3,SMAD6,TOB1,UBE2B,UBE3A,ZC3H11A,ZFHX4,ZNF608,ZZZ3
Muscle	negative age-related CpGs	MSigDB miRNA Motifs	2.upstream regulators	50kb	GTGTTGA,MIR-505	Targets of MicroRNA GTGTTGA,MIR-505	18	2.2314e-06	0.000493141	2.73967e-05	2.84196	9.14862	26	343	0.026	0.0758018	11	63	100	CELF1,DDX3X,DHX15,FIGN,HIPK1,IRF2BPL,MBNL1,MSL2,NFE2L1,SRSF1,ZBTB18
Muscle	negative age-related CpGs	MSigDB miRNA Motifs	2.upstream regulators	50kb	TAGAACC,MIR-182	Targets of MicroRNA TAGAACC,MIR-182	19	2.25691e-06	0.000498777	2.62514e-05	3.68774	4.88104	18	183	0.018	0.0983607	5	26	34	CXXC5,DDX3X,FLI1,SRSF1,UBE2B
Muscle	negative age-related CpGs	MSigDB miRNA Motifs	2.upstream regulators	50kb	TAGGTCA,MIR-192,MIR-215	Targets of MicroRNA TAGGTCA,MIR-192,MIR-215	20	2.66114e-06	0.000588112	2.94056e-05	3.36251	5.94794	20	223	0.02	0.0896861	4	23	45	BLCAP,DDX3X,NRIP1,ZEB2
Muscle	negative age-related CpGs	MSigDB miRNA Motifs	2.upstream regulators	50kb	ATACTGT,MIR-144	Targets of MicroRNA ATACTGT,MIR-144	21	4.98176e-06	0.00110097	5.24271e-05	1.97534	25.3121	50	949	0.05	0.052687	22	124	194	AFF4,ARID1A,ATP5G2,CBX1,CBX4,CLK1,CPEB2,FBXO32,FOSB,IGIP,MSI1,NR2F2,PHTF2,PURA,RARB,RIC8B,TFAP4,TRIB1,TTN,UBE4A,ZBTB18,ZEB2
Muscle	negative age-related CpGs	MSigDB miRNA Motifs	2.upstream regulators	50kb	ATTACAT,MIR-380-3P	Targets of MicroRNA ATTACAT,MIR-380-3P	22	6.13344e-06	0.00135549	6.16132e-05	2.43659	12.7227	31	477	0.031	0.0649895	11	60	96	ARGLU1,BCOR,C7orf55-LUC7L2,CPEB4,FIGN,MBNL1,MEF2C,NR4A3,PHTF2,WDR26,ZBTB20
Muscle	negative age-related CpGs	MSigDB miRNA Motifs	2.upstream regulators	50kb	ACTGTAG,MIR-139	Targets of MicroRNA ACTGTAG,MIR-139	23	9.91522e-06	0.00219126	9.52723e-05	2.41884	12.4026	30	465	0.03	0.0645161	9	78	118	AP3M1,CPEB4,DDX3X,DHX15,HIPK1,PSME4,SOX1,SRSF4,ZEB2
Muscle	negative age-related CpGs	MSigDB miRNA Motifs	2.upstream regulators	50kb	TCTCTCC,MIR-185	Targets of MicroRNA TCTCTCC,MIR-185	24	1.60042e-05	0.00353694	0.000147372	2.40015	12.0826	29	453	0.029	0.0640177	10	63	119	AGO1,ARID1A,HIPK1,NFATC3,NPTN,NR1D1,RIC8B,SF1,THRA,VEZF1
Muscle	negative age-related CpGs	MSigDB miRNA Motifs	2.upstream regulators	50kb	TTGCACT,MIR-130A,MIR-301,MIR-130B	Targets of MicroRNA TTGCACT,MIR-130A,MIR-301,MIR-130B	25	1.8833e-05	0.00416209	0.000166484	1.78387	32.5136	58	1219	0.058	0.04758	25	220	384	AGO1,ARGLU1,BAZ2A,BHLHE41,BLCAP,CPEB4,DYNLL2,EFNB2,EMX2,HOXA3,HOXA5,IRF1,MAF,MAP3K12,MBNL1,MLLT6,NPTN,PHF12,RXRA,SPEN,TNRC6A,TP63,USP33,ZBTB18,ZEB2
Muscle	negative age-related CpGs	MSigDB miRNA Motifs	2.upstream regulators	50kb	CCACACA,MIR-147	Targets of MicroRNA CCACACA,MIR-147	26	2.42377e-05	0.00535654	0.000206021	2.73121	8.05505	22	302	0.022	0.0728477	8	33	59	BCOR,MYLK2,PURA,RECK,SEMA3F,SMEK1,ZEB2,ZNF451
Muscle	negative age-related CpGs	MSigDB miRNA Motifs	2.upstream regulators	50kb	GACAGGG,MIR-339	Targets of MicroRNA GACAGGG,MIR-339	27	2.89009e-05	0.00638709	0.000236559	2.86198	6.98816	20	262	0.02	0.0763359	8	47	67	BLCAP,EMX2,HNRNPK,KDM5B,NNAT,THRA,UBE3A,VCP
Muscle	negative age-related CpGs	MSigDB miRNA Motifs	2.upstream regulators	50kb	AGTCTTA,MIR-499	Targets of MicroRNA AGTCTTA,MIR-499	28	2.91686e-05	0.00644627	0.000230224	2.62901	8.74853	23	328	0.023	0.070122	6	54	76	ARGLU1,HNRNPC,IRF2BPL,RIC8B,RSBN1,ZEB2
Muscle	negative age-related CpGs	MSigDB miRNA Motifs	2.upstream regulators	50kb	ACCATTT,MIR-522	Targets of MicroRNA ACCATTT,MIR-522	29	4.4182e-05	0.00976422	0.000336697	2.11048	16.1101	34	604	0.034	0.0562914	15	95	155	CNTFR,CSNK1A1,EWSR1,HNRNPK,MBNL1,MEF2D,MSL2,MTDH,NR4A3,RSBN1,SYNCRIP,TTN,UBE3A,WDR26,ZC3H11A
Muscle	negative age-related CpGs	MSigDB miRNA Motifs	2.upstream regulators	50kb	ATGTACA,MIR-493	Targets of MicroRNA ATGTACA,MIR-493	30	4.4922e-05	0.00992776	0.000330925	1.78053	29.7663	53	1116	0.053	0.047491	27	189	303	AGO1,AHDC1,ARID1A,BAZ2A,BCOR,BHLHE41,CSNK1A1,CTNND1,DAB2IP,DACH1,DCUN1D1,DDX3X,EYA1,FIGN,HIPK1,KDM5B,MEF2C,MTDH,NMT1,PHF12,PSD2,RALGPS1,RSBN1,SPEN,TTN,UBE3A,UNC5A
Muscle	negative age-related CpGs	MSigDB miRNA Motifs	2.upstream regulators	50kb	GAGCTGG,MIR-337	Targets of MicroRNA GAGCTGG,MIR-337	31	5.75693e-05	0.0127228	0.000410413	2.16838	14.2964	31	536	0.031	0.0578358	14	91	149	BRD2,CAMK2G,CHD4,DNAJB5,GLYR1,MBD6,NR1D1,POGZ,RARA,SRSF1,THRA,TXNL4B,VCP,XBP1
Muscle	negative age-related CpGs	MSigDB miRNA Motifs	2.upstream regulators	50kb	GCTTGAA,MIR-498	Targets of MicroRNA GCTTGAA,MIR-498	32	8.92637e-05	0.0197273	0.000616478	2.25453	11.9759	27	449	0.027	0.0601336	9	69	106	CAMK2G,CBX4,CELF1,HIPK1,PKNOX2,RAB6A,WDR26,YPEL2,ZEB2
Muscle	negative age-related CpGs	MSigDB miRNA Motifs	2.upstream regulators	50kb	CATTTCA,MIR-203	Targets of MicroRNA CATTTCA,MIR-203	33	9.9143e-05	0.0219106	0.000663958	1.85092	23.2316	43	871	0.043	0.0493685	23	160	277	AFF4,ARID1A,CNTFR,CPEB4,CSNK1A1,DCUN1D3,EBF3,EGR3,HIPK1,MBD6,MBNL1,MEF2C,MEX3C,NR4A3,PHF12,PPP1CB,PSME4,RARB,RNF34,SPEN,SRSF1,ZNF281,ZNF608
Muscle	negative age-related CpGs	MSigDB miRNA Motifs	2.upstream regulators	50kb	AGCTCCT,MIR-28	Targets of MicroRNA AGCTCCT,MIR-28	34	0.00020779	0.0459217	0.00135064	2.41513	8.69519	21	326	0.021	0.0644172	11	62	85	ARID1A,CNTFR,HNRNPK,MAX,MEF2D,MSL2,NNAT,NR4A3,SRSF5,UNC5A,YPEL3
Muscle	negative age-related CpGs	MSigDB miRNA Motifs	2.upstream regulators	50kb	CAGCACT,MIR-512-3P	Targets of MicroRNA CAGCACT,MIR-512-3P	35	0.000225736	0.0498876	0.00142536	2.4004	8.74853	21	328	0.021	0.0640244	11	71	150	BHLHE41,COL23A1,GAS2L1,GIGYF1,MBNL1,MGEA5,MLLT6,NFIB,PDIK1L,RSBN1,VEZF1
Muscle	negative age-related CpGs	MSigDB miRNA Motifs	2.upstream regulators	50kb	ATGTAGC,MIR-221,MIR-222	Targets of MicroRNA ATGTAGC,MIR-221,MIR-222	37	0.000242102	0.0535046	0.00144607	2.00043	15.4966	31	581	0.031	0.0533563	14	79	137	ARID1A,DACH1,DCUN1D1,HIPK1,HOXC10,KANSL1,MIDN,MSL2,PAIP2,PKDCC,POGZ,PURA,VEZF1,ZEB2
Muscle	negative age-related CpGs	MSigDB miRNA Motifs	2.upstream regulators	50kb	TGCACTT,MIR-519C,MIR-519B,MIR-519A	Targets of MicroRNA TGCACTT,MIR-519C,MIR-519B,MIR-519A	38	0.000256105	0.0565991	0.00148945	1.65136	32.7003	54	1226	0.054	0.0440457	29	235	428	AFF4,AGO1,ANKFY1,BHLHE41,BLCAP,CPEB2,DDX3X,EMX2,GTPBP2,HOXA3,KLF9,MAP3K12,MBNL1,NFIA,NFIX,NR1D1,PHTF2,PI4KB,RAD52,RTN2,SMAD7,SRSF5,TBX3,THRA,TNRC6A,TP63,UBE3A,ZBTB18,ZFHX4
Muscle	negative age-related CpGs	MSigDB miRNA Motifs	2.upstream regulators	50kb	ACAACTT,MIR-382	Targets of MicroRNA ACAACTT,MIR-382	39	0.000334606	0.073948	0.0018961	2.8119	5.33447	15	200	0.015	0.075	7	41	71	DACH1,DDX3X,DHX15,MATR3,MBNL1,NFIA,VEZF1
Muscle	negative age-related CpGs	MSigDB miRNA Motifs	2.upstream regulators	50kb	GACTGTT,MIR-212,MIR-132	Targets of MicroRNA GACTGTT,MIR-212,MIR-132	40	0.00033791	0.074678	0.00186695	1.98721	15.0966	30	566	0.03	0.0530035	9	99	158	AFF4,CBX1,DYNLL2,MAF,MEX3C,PAIP2,PHF12,ZBTB18,ZEB2
Muscle	negative age-related CpGs	MSigDB miRNA Motifs	2.upstream regulators	50kb	CCTGCTG,MIR-214	Targets of MicroRNA CCTGCTG,MIR-214	41	0.000364602	0.0805769	0.00196529	1.8666	18.7507	35	703	0.035	0.0497866	11	133	226	BAZ2A,CPEB4,CXXC5,NRIP1,PHC2,RIMS4,RTN2,SLC16A3,SMARCD1,SRSF1,ZBTB20
Muscle	negative age-related CpGs	MSigDB miRNA Motifs	2.upstream regulators	50kb	AAGCACT,MIR-520F	Targets of MicroRNA AAGCACT,MIR-520F	42	0.000479469	0.105963	0.00252292	1.78757	21.2579	38	797	0.038	0.0476788	17	136	225	AP3M1,CXXC5,DDX3X,EMX2,FIGN,KMT2E,MEF2C,MEX3C,NFIB,NR4A3,RARB,RIC8B,SMEK1,SP1,TFAP4,UBE2B,WDR26
Muscle	negative age-related CpGs	MSigDB miRNA Motifs	2.upstream regulators	50kb	ACACTGG,MIR-199A,MIR-199B	Targets of MicroRNA ACACTGG,MIR-199A,MIR-199B	43	0.000482396	0.106609	0.00247929	2.32149	8.61517	20	323	0.02	0.0619195	8	82	152	ARGLU1,ARID1A,CLK2,DDX3X,DNAJB5,NFE2L1,SMARCD1,ZBTB18
Muscle	negative age-related CpGs	MSigDB miRNA Motifs	2.upstream regulators	50kb	AGTCTAG,MIR-151	Targets of MicroRNA AGTCTAG,MIR-151	44	0.000497695	0.109991	0.00249979	4.95177	1.41363	7	53	0.007	0.132076	3	12	23	CRK,DDX3X,RBM5
Muscle	negative age-related CpGs	MSigDB miRNA Motifs	2.upstream regulators	50kb	AGGAAGC,MIR-516-3P	Targets of MicroRNA AGGAAGC,MIR-516-3P	45	0.000537801	0.118854	0.0026412	2.19953	10.0021	22	375	0.022	0.0586667	7	73	123	AGO1,ARGLU1,ASIC1,PCNP,WDR48,XBP1,ZEB2
Muscle	negative age-related CpGs	MSigDB miRNA Motifs	2.upstream regulators	50kb	AAGCACA,MIR-218	Targets of MicroRNA AAGCACA,MIR-218	46	0.000563117	0.124449	0.00270541	1.64027	29.873	49	1120	0.049	0.04375	23	215	391	ARGLU1,ASIC1,DBN1,DCUN1D1,EBF3,EFNB2,HNRNPC,KANSL1,MBD6,MBNL1,MSL2,NFIX,PCNP,PPP1CB,PPP2R5A,RAB6A,RARA,RIMS4,RNF19B,SP1,TOB1,WDR48,ZEB2
Muscle	negative age-related CpGs	MSigDB miRNA Motifs	2.upstream regulators	50kb	TGTGTGA,MIR-377	Targets of MicroRNA TGTGTGA,MIR-377	47	0.000625792	0.1383	0.00294255	1.86876	17.1237	32	642	0.032	0.0498442	13	112	188	ARGLU1,ARID1A,BAZ2A,CPEB4,CPSF6,GLYR1,MAX,PSME4,RSBN1,SLC6A8,SRSF1,TP63,ZEB2
Muscle	negative age-related CpGs	MSigDB miRNA Motifs	2.upstream regulators	50kb	AACTGAC,MIR-223	Targets of MicroRNA AACTGAC,MIR-223	48	0.000784115	0.17329	0.0036102	2.59161	5.7879	15	217	0.015	0.0691244	8	44	90	EFNA1,MEF2C,NFIA,NFIB,RNF34,SMARCD1,STIM1,WDR26
Muscle	negative age-related CpGs	MSigDB miRNA Motifs	2.upstream regulators	50kb	ATGTTAA,MIR-302C	Targets of MicroRNA ATGTTAA,MIR-302C	49	0.000802513	0.177355	0.0036195	1.68594	24.912	42	934	0.042	0.0449679	20	130	235	CPEB2,CSNK1D,DACH1,DAZAP1,DDX3X,HNRNPA2B1,KANSL2,KMT2E,LATS1,MAF,MATR3,MBNL1,NFIX,NRIP1,RBM39,SRSF5,TOB1,USP33,VEZF1,ZBTB18
Muscle	negative age-related CpGs	MSigDB miRNA Motifs	2.upstream regulators	50kb	GTATGAT,MIR-154,MIR-487	Targets of MicroRNA GTATGAT,MIR-154,MIR-487	50	0.000842092	0.186102	0.00372205	2.12583	10.3489	22	388	0.022	0.056701	7	50	71	ARID1A,CLK1,NPTN,SMAD7,SP1,ZEB2,ZNF281
Muscle	negative age-related CpGs	MSigDB miRNA Motifs	2.upstream regulators	50kb	GGCAGCT,MIR-22	Targets of MicroRNA GGCAGCT,MIR-22	51	0.000928423	0.205181	0.00402317	1.96928	13.2028	26	495	0.026	0.0525253	20	129	221	AGO1,BCL9L,CTDSP1,DNAJB5,EMX2,HOXA4,MAP3K12,MAX,MSL2,PDIK1L,PLEKHA6,PPP1R15B,RIC8B,RIMS4,RSBN1,SMEK1,SP1,TLK2,VEZF1,ZNF740
Muscle	negative age-related CpGs	MSigDB miRNA Motifs	2.upstream regulators	50kb	TGCAAAC,MIR-452	Targets of MicroRNA TGCAAAC,MIR-452	52	0.000939053	0.207531	0.00399098	1.99851	12.5093	25	469	0.025	0.0533049	7	63	99	CLK2,MBNL1,NR4A3,SRSF1,UNC5A,WDR26,ZEB2
Muscle	negative age-related CpGs	MSigDB Perturbation	2.upstream regulators	50kb	ZHANG_TLX_TARGETS_60HR_UP	Genes up-regulated in neural stem cells (NSC) at 60 h after cre-lox knockout of TLX (NR2E1) [GeneID=7101].	1	1.97687e-29	6.65018e-26	6.65018e-26	5.67255	11.2824	64	423	0.064	0.1513	17	116	294	CPEB4,CRLF1,DNAJB5,EFNB2,FBXO32,MEF2C,NACC2,NFE2L1,NNAT,NR4A1,PYGM,S100A13,THRA,TOB1,YPEL3,ZBTB20,ZFYVE27
Muscle	negative age-related CpGs	MSigDB Perturbation	2.upstream regulators	50kb	ROME_INSULIN_TARGETS_IN_MUSCLE_UP	Genes up-regulated by 3 h of euglycemic hyperinsulinemic clamp in the vastus lateralis muscle of healthy lean subjects.	2	3.27184e-25	1.10065e-21	5.50324e-22	4.51231	15.0699	68	565	0.068	0.120354	31	158	430	ASB8,CBX3,CELF1,CMAS,DCUN1D1,ENSG00000091436,EWSR1,HERPUD1,MAF,MSL1,NFE2L1,NFIA,NFIB,OLFML3,PABPC4,PAIP2,PSMB4,PSMD14,RPS15,RPUSD4,SATB1,SEPHS2,SF1,SNAPIN,TPM1,TRA2B,UBE2B,UBE3A,USP7,VCP,ZNF703
Muscle	negative age-related CpGs	MSigDB Perturbation	2.upstream regulators	50kb	KUNINGER_IGF1_VS_PDGFB_TARGETS_UP	Genes up-regulated in C2AS12 cells (myoblast) by IGF1 [GeneID=3479] vs PDGFB [GeneID=5155].	3	2.57013e-20	8.64592e-17	2.88197e-17	8.21743	3.89416	32	146	0.032	0.219178	7	36	82	ATP2A1,LDB3,MYOG,PYGM,TPM1,TTN,ZBTB18
Muscle	negative age-related CpGs	MSigDB Perturbation	2.upstream regulators	50kb	GRAESSMANN_APOPTOSIS_BY_DOXORUBICIN_DN	Genes down-regulated in ME-A cells (breast cancer) undergoing apoptosis in response to doxorubicin [PubChem=31703].	4	8.14582e-20	2.74025e-16	6.85063e-17	2.08993	78.9502	165	2960	0.165	0.0557432	74	755	1732	AHDC1,AKAP8,ARGLU1,ATP1A2,ATP5G2,ATXN7L3,BNIP1,C7orf55-LUC7L2,CAMK2G,CBX1,CBX3,CBX8,CHD4,CLK4,CNOT1,CRK,CSNK1D,CTDSP1,DAZAP1,DBN1,DCTPP1,DDX17,DDX3X,EWSR1,GART,GTPBP2,HNRNPD,HNRNPK,KANSL1,KANSL2,KMT2E,MIOS,MTDH,NFATC3,NFIB,NFIX,NMT1,NRIP1,PCK2,PEX14,PFKM,PHF12,POU2F1,PTRH2,PURA,RBM39,RBM5,RECK,RNASEK-C17orf49,RRM1,SLC7A2,SMEK1,SNAPIN,SNX14,SOX12,SPEG,SPEN,SRSF1,SYNCRIP,TFAP4,THRA,TMEM39A,TNRC6A,TRIB1,TRMT112,UBAP2L,UBE3A,URI1,XBP1,ZBTB20,ZBTB7B,ZEB2,ZNF142,ZNF521
Muscle	negative age-related CpGs	MSigDB Perturbation	2.upstream regulators	50kb	WAKABAYASHI_ADIPOGENESIS_PPARG_RXRA_BOUND_8D	Genes with promoters bound by both PPARG and RXRA [GeneID=5468, 6256] at 8 day time point of adipocyte differentiation of 3T3-L1 cells (preadipocyte).	5	3.36655e-19	1.13251e-15	2.26502e-16	2.69146	37.1546	100	1393	0.1	0.0717875	40	317	878	AMHR2,BAZ2A,C12orf44,CALCOCO1,CNOT1,CSNK1D,DAB2IP,DNAJC19,EBF2,ENSG00000171282,HIPK1,HOXA3,HOXA4,IRF2BPL,KCNJ13,LRRC41,MAP3K12,MBD6,MBNL1,MTDH,NFE2L1,NFIB,NMT1,NR1D1,NR2F2,PCBP2,PDGFRL,PEX14,PPP1R15B,RBM4B,RHBDF1,RIOK3,S100A13,SF1,SRSF4,TEF,TLE1,UQCRH,ZEB2,ZNF740
Muscle	negative age-related CpGs	MSigDB Perturbation	2.upstream regulators	50kb	GRAESSMANN_RESPONSE_TO_MC_AND_DOXORUBICIN_DN	Genes down-regulated in ME-A cells (breast cancer, sensitive to apoptotic stimuli) exposed to doxorubicin [PubChem=31703] in the presence of medium concentrate (MC) from ME-C cells (breast cancer, resistant to apoptotic stimuli).	6	2.33111e-15	7.84186e-12	1.30698e-12	2.52626	34.8341	88	1306	0.088	0.0673813	34	322	746	AKAP8,ARGLU1,ATXN7L3,BNIP1,C7orf55-LUC7L2,CBX1,CBX3,CHD4,CSNK1D,DAZAP1,DBN1,DCTPP1,GART,GTPBP2,NFIB,PEX14,PHF12,POU2F1,PTRH2,RBM39,RRM1,SMEK1,SNAPIN,SPEN,SRSF1,SYNCRIP,TFAP4,TMEM39A,TRIB1,TRMT112,UBAP2L,URI1,ZEB2,ZNF142
Muscle	negative age-related CpGs	MSigDB Perturbation	2.upstream regulators	50kb	STARK_PREFRONTAL_CORTEX_22Q11_DELETION_UP	Genes up-regulated in prefrontal cortex (PFC) of mice carrying a hemizygotic microdeletion in the 22q11.2 region.	7	2.72027e-15	9.15097e-12	1.30728e-12	3.2182	18.644	60	699	0.06	0.0858369	18	110	180	ARGLU1,CHD4,CPEB2,CSNK1A1,DAB2IP,KLF9,MEF2C,MTDH,NACC2,NFIX,PYGM,RBM39,SMARCC2,TEF,TRIM8,USP7,ZC3H11A,ZEB2
Muscle	negative age-related CpGs	MSigDB Perturbation	2.upstream regulators	50kb	DANG_BOUND_BY_MYC	Genes whose promoters are bound by MYC [GeneID=4609], according to MYC Target Gene Database.	8	1.45167e-14	4.88341e-11	6.10426e-12	2.25434	45.6897	103	1713	0.103	0.0601284	56	446	1106	ATP1A2,ATP5G2,BZW1,CACNG3,CBX1,CBX3,CD79B,CDKL3,CMAS,CTDSP1,DDX17,DDX3X,DDX41,DMAP1,EGR3,ENSG00000091436,HAX1,HERPUD1,HMGN2,HNRNPA2B1,ILK,LATS1,MAN2A2,MBNL1,MGEA5,NAP1L1,NFS1,NR1D1,PAIP2,PCNP,PER1,PEX14,PINK1,PKM,POU2F1,PPP1CB,PRDX5,PSMB7,PSMD14,RARA,RARB,RBM39,RBM4,RPS15,RQCD1,SCAMP3,SMAD7,SNX3,SOX12,SRRM2,SRSF1,SRSF5,TRIB1,VCP,ZNF142,ZNF451
Muscle	negative age-related CpGs	MSigDB Perturbation	2.upstream regulators	50kb	MCBRYAN_PUBERTAL_BREAST_5_6WK_DN	Genes down-regulated during pubertal mammary gland development between week 5 and 6.	9	4.08523e-14	1.37427e-10	1.52697e-11	3.50593	13.9763	49	524	0.049	0.0935114	14	73	128	CHD4,CRK,EBF3,FIGN,GNAS,MEF2C,NFATC3,NFIB,NFIX,NRIP1,RBM5,ZBTB20,ZBTB7B,ZEB2
Muscle	negative age-related CpGs	MSigDB Perturbation	2.upstream regulators	50kb	MCBRYAN_PUBERTAL_BREAST_6_7WK_UP	Genes up-regulated during pubertal mammary gland development between week 6 and 7.	10	1.01032e-13	3.39873e-10	3.39873e-11	3.37158	14.8298	50	556	0.05	0.0899281	14	94	186	CHD4,CRK,EBF3,GNAS,MEF2C,NFATC3,NFIB,NFIX,NRIP1,SYNCRIP,UBE4A,ZBTB20,ZBTB7B,ZEB2
Muscle	negative age-related CpGs	MSigDB Perturbation	2.upstream regulators	50kb	BENPORATH_MYC_MAX_TARGETS	Set 'Myc targets2': targets of c-Myc [GeneID=4609] and Max [GeneID=4149] identified by ChIP on chip in a Burkitt's lymphoma cell line; overlap set.	11	2.40903e-13	8.10397e-10	7.36725e-11	2.53782	29.553	75	1108	0.075	0.0676895	36	308	791	ATP5G2,CACNG3,CD79B,CDKL3,DCAF11,DDX17,DDX3X,DDX41,DMAP1,ENSG00000091436,HAX1,ILK,LATS1,MBNL1,MGEA5,NFS1,NR1D1,PCNP,PER1,PKM,POU2F1,PPP1CB,PRDX5,PRKAG1,PSMB7,PSMD14,RBM39,RBM4,RQCD1,SCAMP3,SNX3,SOX12,SRSF5,TRIB1,VCP,ZNF142
Muscle	negative age-related CpGs	MSigDB Perturbation	2.upstream regulators	50kb	RODRIGUES_THYROID_CARCINOMA_POORLY_DIFFERENTIATED_DN	Genes down-regulated in poorly differentiated thyroid carcinoma (PDTC) compared to normal thyroid tissue.	12	4.30743e-13	1.44902e-09	1.20752e-10	2.34497	36.2477	85	1359	0.085	0.062546	43	319	723	AFF4,BHLHE41,C9orf64,CIRBP,CPEB4,CRTC3,CTNND1,EFNA1,ENSG00000091436,GNAS,IGIP,IRS1,KANSL1,KCTD10,MAF,MBNL1,MED23,MLLT6,NFIA,NR2F2,PCBP2,PI4KB,PIGV,PINK1,PITPNA,POGZ,PPP1CB,PROX1,RECK,RSBN1,SLC41A1,SNX1,SP1,SRRM2,SRSF4,STIM1,TEF,TOB1,UBE2B,URI1,ZBTB18,ZBTB20,ZEB2
Muscle	negative age-related CpGs	MSigDB Perturbation	2.upstream regulators	50kb	MOOTHA_PGC	Genes up-regulated in differentiating C2C12 cells (myoblasts) upon expression of PPARGC1A [GeneID=10891] off an adenoviral vector.	13	7.04763e-13	2.37082e-09	1.82371e-10	3.35005	14.0297	47	526	0.047	0.0893536	20	165	421	ATP5L,AURKAIP1,BAG6,GTPBP2,INPP5J,LATS1,MAP2K3,MYL2,NFIX,NFS1,PFKM,PGM1,PHLDA1,PKM,PSMB7,PYGM,RRM1,S100A13,SF1,UBE2B
Muscle	negative age-related CpGs	MSigDB Perturbation	2.upstream regulators	50kb	EBAUER_TARGETS_OF_PAX3_FOXO1_FUSION_UP	Genes up-regulated in Rh4 cells (alveolar rhabdomyosarcoma, ARMS) after knockdown of the PAX3-FOXO1 [GeneiD=5077;2308] fusion protein by RNAi for 72 hr.	14	7.98019e-13	2.68453e-09	1.91752e-10	4.48274	7.36157	33	276	0.033	0.119565	11	83	204	AMPD1,DES,LDB3,MEF2C,MEF2D,PDE4DIP,PDLIM7,PYGM,RARB,TP63,TPM1
Muscle	negative age-related CpGs	MSigDB Perturbation	2.upstream regulators	50kb	MOOTHA_GLYCOGEN_METABOLISM	Genes involved in glycogen metabolism; based on literature and sequence annotation resources and converted to Affymetrix HG-U133A probe sets.	15	1.06641e-12	3.58741e-09	2.3916e-10	11.7163	1.28027	15	48	0.015	0.3125	4	10	21	GBE1,PPP1CB,PPP1R3A,PYGM
Muscle	negative age-related CpGs	MSigDB Perturbation	2.upstream regulators	50kb	PILON_KLF1_TARGETS_DN	Genes down-regulated in erythroid progenitor cells from fetal livers of E13.5 embryos with KLF1 [GeneID=10661] knockout compared to those from the wild type embryos.	16	1.48284e-12	4.98827e-09	3.11767e-10	1.84736	75.2427	139	2821	0.139	0.0492733	76	821	1908	AGO1,ANKFY1,AP3M1,ARHGAP15,ARID1A,ATXN7L3,BRD2,C1orf54,CAMK2G,CBX3,CBX4,CCDC88C,CD34,CD52,CELF1,CNOT1,CPSF6,CRTC3,CSNK1D,CXXC5,DHX15,ENSG00000091436,EWSR1,EZH2,FBXL20,FLI1,GART,GLYR1,HNRNPD,HNRNPK,IPO9,MAN2A2,MBD6,MED1,MED23,MEF2C,MEF2D,MIDN,MSH6,MSL1,MSL2,MTDH,NAP1L1,NFATC3,NGDN,PITPNA,PLSCR3,POGZ,POLR3E,PPP1CB,PPP2R5A,PSMD14,RIOK3,ROGDI,RPUSD4,RQCD1,SEPHS2,SNAPIN,SP1,TAF10,TFAP4,TNRC6A,TRA2B,UBE2B,URI1,USP7,UTP11L,VEZF1,XBP1,YWHAE,ZBTB18,ZBTB34,ZBTB7B,ZEB2,ZNF608,ZZZ3
Muscle	negative age-related CpGs	MSigDB Perturbation	2.upstream regulators	50kb	JAZAERI_BREAST_CANCER_BRCA1_VS_BRCA2_UP	Up-regulated genes distinguishing between breast cancer tumors with mutated BRCA1 [GeneID=672] from those with mutated BRCA2 [GeneID=675].	17	2.05475e-12	6.91219e-09	4.066e-10	5.99872	4.00085	24	150	0.024	0.16	8	32	48	GART,GNB2,MAP2K3,PAF1,PPP1CB,PPP2R5A,TCEB2,UBAP2L
Muscle	negative age-related CpGs	MSigDB Perturbation	2.upstream regulators	50kb	YAGI_AML_WITH_T_9_11_TRANSLOCATION	Genes specifically expressed in samples from patients with pediatric acute myeloid leukemia (AML) bearing t(9;11) translocation.	18	2.09003e-12	7.03085e-09	3.90603e-10	3.7492	10.4022	39	390	0.039	0.1	8	63	144	AKAP8,BLCAP,DACH1,EFNB2,MEF2C,SATB1,SF1,ZEB2
Muscle	negative age-related CpGs	MSigDB Perturbation	2.upstream regulators	50kb	CHARAFE_BREAST_CANCER_LUMINAL_VS_BASAL_UP	Genes up-regulated in luminal-like breast cancer cell lines compared to the basal-like ones.	19	2.09922e-12	7.06176e-09	3.71672e-10	2.70606	22.9115	62	859	0.062	0.072177	29	174	343	ASB8,BAZ2A,BCOR,CIRBP,CSNK1D,CXXC5,CYHR1,DACH1,DHRS13,GART,GPRC5C,HNRNPA2B1,INPP5J,KMT2D,PCBP2,PCK2,POGZ,RABEP2,RALGPS1,RHBDF1,SMARCC2,SOX12,SRRM2,TBX3,TOB1,USP7,XBP1,ZNF703,ZSWIM8
Muscle	negative age-related CpGs	MSigDB Perturbation	2.upstream regulators	50kb	EBAUER_MYOGENIC_TARGETS_OF_PAX3_FOXO1_FUSION	Muscle development genes up-regulated in Rh4 cells (alveolar rhabdomyosarcoma, ARMS) but not in the RD cells (embryonal rhabdomyosarcoma, ERMS) after knockdown of PAX3-FOXO1 [GeneID=5077;2308] fusion by RNAi for 72 hr.	20	3.1996e-12	1.07634e-08	5.38172e-10	9.1052	1.86706	17	70	0.017	0.242857	6	21	51	DES,LDB3,MEF2C,MEF2D,PDLIM7,TPM1
Muscle	negative age-related CpGs	MSigDB Perturbation	2.upstream regulators	50kb	ZHANG_TLX_TARGETS_DN	Genes down-regulated in neural stem cells (NSC) at both 36 h and 60 h after cre-lox knockout of TLX (NR2E1) [GeneID=7101].	21	5.64785e-12	1.89994e-08	9.04731e-10	5.48129	4.56097	25	171	0.025	0.146199	7	41	111	CRLF1,DNAJB5,NACC2,NNAT,NR4A1,PYGM,TOB1
Muscle	negative age-related CpGs	MSigDB Perturbation	2.upstream regulators	50kb	ZHANG_TLX_TARGETS_36HR_UP	Genes up-regulated in neural stem cells (NSC) at 36 h after cre-lox knockout of TLX (NR2E1) [GeneID=7101].	22	3.05408e-11	1.02739e-07	4.66996e-09	3.73852	9.362	35	351	0.035	0.0997151	14	94	223	CRLF1,DDX17,DNAJB5,LATS2,NACC2,NNAT,NR4A1,OS9,PINK1,PYGM,RXRA,TEF,TOB1,YPEL3
Muscle	negative age-related CpGs	MSigDB Perturbation	2.upstream regulators	50kb	MARTENS_BOUND_BY_PML_RARA_FUSION	Genes with promoters occupied by PML-RARA fusion [GeneID=5371,5914] protein in acute promyelocytic leukemia(APL) cells NB4 and two APL primary blasts, based on Chip-seq data.	23	5.06982e-11	1.70549e-07	7.41516e-09	2.884	16.9903	49	637	0.049	0.0769231	23	176	423	ADRBK1,CAMK2G,CETP,CXXC5,DCAF11,FOSB,GBE1,GNB2,IRF1,LATS2,LYL1,MAP2K3,MBD6,MEF2D,MIDN,PDE4DIP,PHF12,PKM,RARA,RNF34,SH3BGRL3,TBX6,WDR26
Muscle	negative age-related CpGs	MSigDB Perturbation	2.upstream regulators	50kb	MONNIER_POSTRADIATION_TUMOR_ESCAPE_UP	The postradiation tumor escape signature: genes up-regulated in tumors from irradiated stroma vs those from non-irradiated stroma.	24	5.44325e-11	1.83111e-07	7.62962e-09	2.99936	15.3366	46	575	0.046	0.08	21	156	371	ARGLU1,BRD2,CCAR1,CDK8,CHD4,CISD3,DDX3X,HIPK1,HNRNPK,KANSL2,MAP2K3,MATR3,MFSD10,MTDH,PABPC4,SLC6A8,SYNCRIP,TPM1,TRAF4,ZFYVE27,ZNF335
Muscle	negative age-related CpGs	MSigDB Perturbation	2.upstream regulators	50kb	RICKMAN_HEAD_AND_NECK_CANCER_F	Cluster f: genes identifying an intrinsic group in head and neck squamous cell carcinoma (HNSCC).	25	8.20403e-11	2.75984e-07	1.10393e-08	8.92667	1.68036	15	63	0.015	0.238095	4	27	53	DES,MYL2,TPM1,TTN
Muscle	negative age-related CpGs	MSigDB Perturbation	2.upstream regulators	50kb	WONG_ADULT_TISSUE_STEM_MODULE	The 'adult tissue stem' module: genes coordinately up-regulated in a compendium of adult tissue stem cells.	26	1.01402e-10	3.41116e-07	1.31199e-08	2.04665	44.4628	91	1667	0.091	0.0545891	38	314	710	ADRB2,AFF4,CBX4,CD34,CLK1,CXXC5,DAB2IP,DCUN1D1,DYNLL2,EFNB2,FOSB,HOXA3,HOXA5,KCNA2,KDELR3,KLF9,KMT2E,LATS2,NACC2,NFIB,NFIX,NR4A1,NRIP1,PCK2,PER1,PHLDA1,PHTF2,PTPRCAP,PURA,PYGM,S100A13,SLC41A1,SMAD7,TLE1,TOB1,TPM1,ZBTB20,ZNF521
Muscle	negative age-related CpGs	MSigDB Perturbation	2.upstream regulators	50kb	DIAZ_CHRONIC_MEYLOGENOUS_LEUKEMIA_UP	Genes up-regulated in CD34+ [GeneID=947] cells isolated from bone marrow of CML (chronic myelogenous leukemia) patients, compared to those from normal donors.	27	1.08302e-10	3.64328e-07	1.34936e-08	1.94152	53.0513	103	1989	0.103	0.0517848	51	595	1381	AKAP8L,CBX1,CBX3,CDK8,CMAS,CPSF6,CSNK1A1,CSNK1D,CTNND1,DAZAP1,DCUN1D1,DDX41,DHX15,GART,GBE1,GNB2,HNRNPC,HNRNPK,ILK,KATNA1,KDM5B,MAN2A2,MATR3,MSH6,NFATC3,NMT1,NPM3,NPTN,PCK2,PCNP,PFKM,PITPNA,PPOX,PPP2R5A,PRKAG1,RBM39,RBM5,SEPHS2,SLC16A1,SMARCC2,SNX1,SNX3,SRSF1,SRSF4,SRSF5,TPM1,UBE2B,UBE4A,URI1,ZEB2,ZNF281
Muscle	negative age-related CpGs	MSigDB Perturbation	2.upstream regulators	50kb	BUYTAERT_PHOTODYNAMIC_THERAPY_STRESS_UP	Genes up-regulated in T24 (bladder cancer) cells in response to the photodynamic therapy (PDT) stress.	28	4.34611e-10	1.46203e-06	5.22154e-08	2.17771	33.9806	74	1274	0.074	0.0580848	42	360	789	AFF4,AGO3,AKAP8L,BAZ2A,BRD2,CDK8,CDKL3,CDR2,CELF1,CLK1,CLK4,GOLGA2,GTPBP2,HERPUD1,IRF1,KDM5B,KLF9,MEF2D,MGEA5,PDE4DIP,PER1,PHLDA1,POU2F1,RAB6A,RAB7L1,RBM39,RHBDF1,RIOK3,RNF19B,RTN2,SLC30A1,SLC6A8,SPRY2,TLE1,TMEM39A,TOB1,TRIB1,TXNL4B,UBE2B,WDR48,XBP1,ZEB2
Muscle	negative age-related CpGs	MSigDB Perturbation	2.upstream regulators	50kb	SENESE_HDAC1_TARGETS_UP	Genes up-regulated in U2OS cells (osteosarcoma) upon knockdown of HDAC1 [GeneID=3065] by RNAi.	29	4.49278e-10	1.51137e-06	5.21163e-08	2.775	16.9369	47	635	0.047	0.0740158	20	188	431	CELF1,CHD4,CNOT1,CPEB4,DDX3X,GART,GLYR1,MAX,MBNL1,MEX3C,NFS1,PDE4DIP,PHLDA1,PHTF2,PSME4,RAB6A,SLC16A1,TOB1,TRIB1,TRIM8
Muscle	negative age-related CpGs	MSigDB Perturbation	2.upstream regulators	50kb	SPIELMAN_LYMPHOBLAST_EUROPEAN_VS_ASIAN_UP	Genes up-regulated in lymphoblastoid cells from the European population compared to those from the Asian population.	30	4.74727e-10	1.59698e-06	5.32327e-08	2.73498	17.5504	48	658	0.048	0.0729483	23	190	482	ATP5G2,DAZAP1,DDX3X,DNAJB5,EZH2,GOLGA2,HNRNPA2B1,HNRNPD,MEF2D,MYL6,NAP1L1,NFE2L1,PCK2,PEX14,PRRC2A,RBM39,RRM1,RXRA,SOX12,STIM1,TAF10,TCEB2,TMC6
Muscle	negative age-related CpGs	MSigDB Perturbation	2.upstream regulators	50kb	ZHAN_MULTIPLE_MYELOMA_CD1_DN	Top 50 down-regulated genes in cluster CD-1 of multiple myeloma samples with the characteristic expression spike of CCND1 [GeneID=595].	31	5.66335e-10	1.90515e-06	6.14565e-08	7.22737	2.21381	16	83	0.016	0.192771	3	15	42	BHLHE41,CPEB4,CXXC5
Muscle	negative age-related CpGs	MSigDB Perturbation	2.upstream regulators	50kb	HEDENFALK_BREAST_CANCER_HEREDITARY_VS_SPORADIC	Genes distinguishing between sporadic breast cancer tumors and hereditary breast cancer tumors that have mutated BRCA1 and BRCA2 [GeneID=672;675].	32	1.0863e-09	3.6543e-06	1.14197e-07	6.43802	2.64056	17	99	0.017	0.171717	5	24	49	CBX3,CXXC5,PPP1CB,TOB1,VEZF1
Muscle	negative age-related CpGs	MSigDB Perturbation	2.upstream regulators	50kb	TURASHVILI_BREAST_DUCTAL_CARCINOMA_VS_DUCTAL_NORMAL_DN	Genes down-regulated in ductal carcinoma vs normal ductal breast cells.	33	1.21578e-09	4.08987e-06	1.23935e-07	3.40836	9.68207	33	363	0.033	0.0909091	12	72	178	ATP1A2,BCOR,BHLHE41,CSNK1A1,FBXO32,FOSB,HOXA3,KCNC4,NFIB,PER1,PSME4,SF1
Muscle	negative age-related CpGs	MSigDB Perturbation	2.upstream regulators	50kb	CHANDRAN_METASTASIS_UP	Genes up-regulated in metastatic tumors from the whole panel of patients with prostate cancer.	34	1.26848e-09	4.26717e-06	1.25505e-07	3.32827	10.2155	34	383	0.034	0.0887729	15	84	207	CBX4,CELF1,CPEB4,DAZAP1,DDX17,DONSON,GRAMD2,KANSL1,KMT2E,PCBP2,RBM39,RECK,SLC16A1,ZBTB7A,ZNF281
Muscle	negative age-related CpGs	MSigDB Perturbation	2.upstream regulators	50kb	LI_WILMS_TUMOR_VS_FETAL_KIDNEY_1_UP	Genes up-regulated in Wilm's tumor samples compared to fetal kidney.	35	1.28355e-09	4.31785e-06	1.23367e-07	3.76217	7.70831	29	289	0.029	0.100346	10	76	181	ATP5L,HERPUD1,MAF,MECOM,PPP2R5A,SEPHS2,SLC30A1,TOB1,XBP1,ZEB2
Muscle	negative age-related CpGs	MSigDB Perturbation	2.upstream regulators	50kb	YAO_TEMPORAL_RESPONSE_TO_PROGESTERONE_CLUSTER_0	Genes co-regulated in uterus during a time course response to progesterone [PubChem=5994]: SOM cluster 0.	36	1.49509e-09	5.02949e-06	1.39708e-07	5.56522	3.41406	19	128	0.019	0.148438	7	32	72	ADRB2,ATP1A2,NR1D1,RECK,RTN2,TEF,YPEL3
Muscle	negative age-related CpGs	MSigDB Perturbation	2.upstream regulators	50kb	DACOSTA_UV_RESPONSE_VIA_ERCC3_TTD_DN	Genes exclusively down-regulated in fibroblasts expressing the TTD mutant form of ERCC3 [GeneID=2071], after UVC irradiation.	37	2.09108e-09	7.03438e-06	1.90118e-07	3.7898	7.38824	28	277	0.028	0.101083	5	44	81	AHDC1,NFIB,PEX14,SMAD7,ZEB2
Muscle	negative age-related CpGs	MSigDB Perturbation	2.upstream regulators	50kb	HUMMERICH_SKIN_CANCER_PROGRESSION_DN	Selected genes down-regulated during progression through benign to malignant skin tumors formed by treatment with DMBA and TPA [PubChem=6001;4792] chemicals in the two stage skin carcinogenesis model.	38	2.35654e-09	7.9274e-06	2.08616e-07	5.13589	3.89416	20	146	0.02	0.136986	8	41	101	ATP5L,CD34,DES,ILK,PPP1CB,PYGM,UBE3A,ZYX
Muscle	negative age-related CpGs	MSigDB Perturbation	2.upstream regulators	50kb	MATZUK_MALE_REPRODUCTION_SERTOLI	Genes important for Sertoli, peritubular, Leydig and interstitial cells, based on mouse models with male reproductive defects.	39	2.72495e-09	9.16674e-06	2.35045e-07	7.71894	1.81372	14	68	0.014	0.205882	4	13	28	CYP17A1,CYP19A1,MAN2A2,SF1
Muscle	negative age-related CpGs	MSigDB Perturbation	2.upstream regulators	50kb	CHICAS_RB1_TARGETS_LOW_SERUM	Genes up-regulated in IMR90 cells (fibroblast) grown under low serum conditions and after knockdown of RB1 [GeneID=5925] by RNAi.	40	3.37548e-09	1.13551e-05	2.83878e-07	4.58236	4.80102	22	180	0.022	0.122222	6	26	102	ATP5G2,ATP5L,NFIB,RBM39,TCEB2,ZYX
Muscle	negative age-related CpGs	MSigDB Perturbation	2.upstream regulators	50kb	DAIRKEE_TERT_TARGETS_DN	Genes down-regulated in non-spontaneously immortalizing (NSI) primary breast cancer tumor cultures upon expression of TERT [GeneID=7015] off a retroviral vector.	41	3.37871e-09	1.1366e-05	2.77219e-07	5.03248	3.97418	20	149	0.02	0.134228	5	45	113	CDR2,MBNL1,POU2F1,RALGPS1,TTN
Muscle	negative age-related CpGs	MSigDB Perturbation	2.upstream regulators	50kb	FLECHNER_BIOPSY_KIDNEY_TRANSPLANT_OK_VS_DONOR_UP	Genes up-regulated in kidney biopsies from patients with well functioning kidneys more than 1-year post transplant compared to the biopsies from normal living kidney donors.	42	3.59596e-09	1.20968e-05	2.88019e-07	2.4102	22.4048	54	840	0.054	0.0642857	26	221	547	BCAP31,BZW1,CBX3,DDOST,DDX3X,GBE1,HERPUD1,HIPK1,HNRNPA2B1,HNRNPC,HNRNPK,MAF,MTDH,NAP1L1,NPTN,NRIP1,PGM1,PKM,PSMD14,RAB7L1,SRSF1,TOB1,UBE4A,USP33,YWHAE,ZEB2
Muscle	negative age-related CpGs	MSigDB Perturbation	2.upstream regulators	50kb	SCHLOSSER_SERUM_RESPONSE_DN	Cluster 4: genes down-regulated in B493-6 cells (B lymphocytes) upon serum stimulation but not affected by MYC [GeneID=4609].	43	4.49262e-09	1.51132e-05	3.51469e-07	2.2351	27.7392	62	1040	0.062	0.0596154	24	279	692	BAZ2A,BZW1,CBX1,CBX3,HIPK1,HNRNPA2B1,MBNL1,MSH6,MTDH,NAP1L1,NMT1,NPTN,PURA,RAD52,RIOK3,SRSF5,TBX6,THRA,TOB1,TRA2B,UBE3A,USP33,ZBTB18,ZEB2
Muscle	negative age-related CpGs	MSigDB Perturbation	2.upstream regulators	50kb	GRAESSMANN_APOPTOSIS_BY_DOXORUBICIN_UP	Genes up-regulated in ME-A cells (breast cancer) undergoing apoptosis in response to doxorubicin [PubChem=31703].	44	4.53515e-09	1.52563e-05	3.46733e-07	1.99558	40.0885	80	1503	0.08	0.0532269	47	445	1107	ADRB2,BCAP31,BLCAP,C12orf44,CBX1,CCNL2,CDR2,CIRBP,CPEB4,CRLF1,CXXC5,CYHR1,EFNA1,EFNB2,FBXL20,FOSB,GORASP1,GPANK1,HOXA5,IKBKE,KCTD10,KDM5B,LDB3,MAP2K3,MIDN,MSH6,NR4A1,PDE4DIP,PDLIM7,PHF17,PKDCC,PSMB4,RALGPS1,RBM4,RNF19B,ROGDI,S100A13,SEPHS2,SH3BGRL3,SLC30A1,SLC6A8,STIM1,TMC6,TRAF4,UFSP1,ZNF281,ZNF703
Muscle	negative age-related CpGs	MSigDB Perturbation	2.upstream regulators	50kb	GINESTIER_BREAST_CANCER_ZNF217_AMPLIFIED_DN	Genes down-regulated in non-metastatic breast cancer tumors having type 1 amplification in the 20q13 region; involves ZNF217 [GeneID=7764] locus only.	45	4.64744e-09	1.5634e-05	3.47422e-07	2.8403	14.083	40	528	0.04	0.0757576	16	148	303	CSNK2B,CTNND1,DAZAP1,GIGYF1,HNRNPD,KMT2D,MEF2D,NPM3,PHKG2,PRRC2A,SF1,SMARCD1,SRCAP,SRRM2,UBAP2L,ZBTB7B
Muscle	negative age-related CpGs	MSigDB Perturbation	2.upstream regulators	50kb	MARSON_BOUND_BY_FOXP3_UNSTIMULATED	Genes with promoters bound by FOXP3 [GeneID=50943] in unstimulated hybridoma cells.	46	4.71256e-09	1.5853e-05	3.44631e-07	1.91931	45.8498	88	1719	0.088	0.0511926	52	492	1195	ARHGAP15,ARID1A,ATP1A2,ATP2A1,ATP5L,C18orf8,CDKL3,CLK1,CSNK1A1,CTDSP1,ENSG00000091436,EWSR1,FLI1,FOSB,KCTD10,KDM5B,LRRC41,MBNL1,MED1,MGEA5,MSH6,NFATC3,NFIA,NPTN,NR1D1,OS9,PHTF2,PKM,POLG2,PPP1CB,PPP2R5A,PSMB11,RAD52,RBM5,RHBDF1,RNASEK-C17orf49,SEPHS2,SF1,SMAD7,SRSF1,TMC6,TMEM222,TRIM8,TXNL4B,UBAP2L,UBE2B,UNC5A,UQCRH,URI1,VEZF1,WDR26,XBP1
Muscle	negative age-related CpGs	MSigDB Perturbation	2.upstream regulators	50kb	BERENJENO_TRANSFORMED_BY_RHOA_DN	Genes down-regulated in NIH3T3 cells (fibroblasts) transformed by expression of contitutively active (Q63L) form of RHOA [GeneID=387] off plasmid vector.	47	5.82845e-09	1.96069e-05	4.17168e-07	2.33284	24.0051	56	900	0.056	0.0622222	23	175	390	CLK1,CTNND1,CXXC5,DCTN2,EBF3,KDELR3,KLF9,KMT2E,MGEA5,NACC2,NFIB,NFIX,PCK2,PER1,RAB24,RARA,RECK,S100A13,SEMA3F,SMAD6,SNAPIN,THRA,YPEL3
Muscle	negative age-related CpGs	MSigDB Perturbation	2.upstream regulators	50kb	MARSON_BOUND_BY_FOXP3_STIMULATED	Genes with promoters bound by FOXP3 [GeneID=50943] in hybridoma cells stimulated by PMA [PubChem=4792] and ionomycin [PubChem=3733].	50	1.51019e-08	5.08027e-05	1.01605e-06	2.05034	34.1406	70	1280	0.07	0.0546875	38	393	988	ARID1A,ATP1A2,BLCAP,CAMK2G,CBX3,DCUN1D3,GTPBP2,ITGB7,KANSL2,KCTD10,KDM5B,MAD2L1BP,MBNL1,NFATC3,NFIA,NPTN,NR1D1,NRIP1,OS9,PAIP2,PER1,PFKM,PHTF2,POLG2,PPP1CB,PPP2R5A,PRRC2A,SAMD4B,SLC41A1,SMAD7,SNRNP25,SRRM2,SRSF1,TMEM53,UBAP2L,WDR26,XBP1,ZNF281
Muscle	negative age-related CpGs	MSigDB Perturbation	2.upstream regulators	50kb	NAKAMURA_TUMOR_ZONE_PERIPHERAL_VS_CENTRAL_UP	Up-regulated genes in peripheral zone of human pancreatic cancer growing in the pancreas of nude mice compared to that of the tumor from the central zone.	51	1.62443e-08	5.46457e-05	1.07148e-06	2.84847	12.9894	37	487	0.037	0.0759754	10	118	280	AURKAIP1,CXXC5,DCTPP1,DONSON,FLI1,LATS2,PSMB4,PSMD14,SYNCRIP,TPM1
Muscle	negative age-related CpGs	MSigDB Perturbation	2.upstream regulators	50kb	HEDENFALK_BREAST_CANCER_BRCA1_VS_BRCA2	Genes differentially expressed in hereditary breast cancer tumors with mutated BRCA1 [GeneID=672] compared to those with mutated BRCA2 [GeneID=675].	52	1.88355e-08	6.33625e-05	1.21851e-06	3.26017	9.20196	30	345	0.03	0.0869565	8	80	163	CBX3,CXXC5,GART,IRF1,PPP1CB,SRSF4,TOB1,UBE2B
Muscle	negative age-related CpGs	MSigDB Perturbation	2.upstream regulators	50kb	HSIAO_HOUSEKEEPING_GENES	Housekeeping genes identified as expressed across 19 normal tissues.	53	2.41563e-08	8.12619e-05	1.53324e-06	2.50318	17.9772	45	674	0.045	0.0667656	24	167	393	ATP5G2,BCAP31,BRD2,CD34,CIRBP,CSNK2B,DCTN2,GNAS,HLA-DOA,HMGN2,HNRNPC,HNRNPK,ILK,NAP1L1,NFIB,OS9,PCBP2,PSMB4,RPS15,SF1,SLC6A8,TRAF4,UQCRH,XBP1
Muscle	negative age-related CpGs	MSigDB Perturbation	2.upstream regulators	50kb	DODD_NASOPHARYNGEAL_CARCINOMA_UP	Genes up-regulated in nasopharyngeal carcinoma (NPC) compared to the normal tissue.	54	2.45055e-08	8.24365e-05	1.5266e-06	1.8757	45.3163	85	1699	0.085	0.0500294	46	530	1482	ACRBP,ASIC1,ATP1A2,BHLHE41,CAMK2G,CCDC88C,CD79B,CIRBP,CXXC5,DENND2C,EFCAB10,EYA1,FAM131A,FAXDC2,GOLGA2,GORASP1,GPRC5C,HIPK1,LPAR5,LYL1,MAP2K3,MEF2C,MSI1,NFIA,PAX5,PER1,PHF17,PINK1,PITPNA,PLEKHA6,PPOX,PPP2R5A,PRDX5,RALGPS1,RARB,SNX22,STIM1,THRA,TMEM105,TMEM256,TMEM53,WDR26,YPEL2,YPEL3,ZBTB7A,ZNF703
Muscle	negative age-related CpGs	MSigDB Perturbation	2.upstream regulators	50kb	HASLINGER_B_CLL_WITH_MUTATED_VH_GENES	Genes changed in the B cell chronic lymphocytic leukemia (B-CLL) with mutations in the variable immunoglobulin veriable heavy chain (VH) genes.	55	3.10875e-08	0.000104578	1.90142e-06	7.06371	1.84039	13	69	0.013	0.188406	3	7	18	NRIP1,TLE1,ZBTB20
Muscle	negative age-related CpGs	MSigDB Perturbation	2.upstream regulators	50kb	LEE_AGING_CEREBELLUM_DN	Downregulated in the cerebellum of aged adult mice (30-month) vs young adult (5-month)	56	3.12832e-08	0.000105237	1.87923e-06	4.23297	4.96106	21	186	0.021	0.112903	4	33	85	CAMK2G,MAF,NR1D1,PABPC4
Muscle	negative age-related CpGs	MSigDB Perturbation	2.upstream regulators	50kb	GUO_HEX_TARGETS_UP	Genes up-regulated in day 6 embryoid bodies derived from embryonic stem cells (ES) with HEX [GeneID=3087] knockout.	57	3.34453e-08	0.00011251	1.97386e-06	3.25529	8.90857	29	334	0.029	0.0868263	13	55	81	AKAP8,C7orf55-LUC7L2,KLF9,NNAT,POU2F1,PURA,RAB6A,RBM39,SATB1,SP1,TBX3,UBE3A,WDR26
Muscle	negative age-related CpGs	MSigDB Perturbation	2.upstream regulators	50kb	ASTON_MAJOR_DEPRESSIVE_DISORDER_DN	Genes down-regulated in the temporal cortex samples from patients with major depressive disorder.	58	3.48958e-08	0.00011739	2.02396e-06	3.33262	8.40179	28	315	0.028	0.0888889	11	72	154	BRD2,CACNG3,CDK8,CYP19A1,GOLGA2,LDB3,PCBP2,RNF19B,RQCD1,SF1,TMC6
Muscle	negative age-related CpGs	MSigDB Perturbation	2.upstream regulators	50kb	DUTERTRE_ESTRADIOL_RESPONSE_6HR_UP	Genes up-regulated in MCF7 cells (breast cancer) at 6 h of estradiol [PubChemID=5757] treatment.	59	3.49264e-08	0.000117492	1.99139e-06	3.63295	6.88147	25	258	0.025	0.0968992	9	77	222	EGR3,GART,NRIP1,OLFML3,PHLDA1,RARA,SLC16A1,TFAP4,TPM1
Muscle	negative age-related CpGs	MSigDB Perturbation	2.upstream regulators	50kb	ZHAN_MULTIPLE_MYELOMA_CD2_DN	Top 50 down-regulated genes in cluster CD-2 of multiple myeloma samples with the charachteristic expression spike of CCND3 [GeneID=896].	60	4.44915e-08	0.000149669	2.49449e-06	6.86473	1.89374	13	71	0.013	0.183099	3	14	44	GART,LATS2,NFIA
Muscle	negative age-related CpGs	MSigDB Perturbation	2.upstream regulators	50kb	DODD_NASOPHARYNGEAL_CARCINOMA_DN	Genes down-regulated in nasopharyngeal carcinoma (NPC) compared to the normal tissue.	61	4.65043e-08	0.00015644	2.5646e-06	1.8485	45.9831	85	1724	0.085	0.0493039	49	503	1293	AGO3,AP3M1,AURKAIP1,C7orf55-LUC7L2,CBX1,CBX3,CCAR1,CPSF6,CPT1C,DCUN1D1,DHX15,DONSON,EFNB2,ENSG00000091436,ENSG00000167524,EZH2,FOXO6,GART,HNRNPA2B1,HNRNPC,HNRNPD,HOXA3,IPO9,KANSL2,MSH6,MSL1,NAP1L1,NDUFB9,PDGFRL,POLG2,PSMD14,PTRH2,RBM4,RPS15,RQCD1,RRM1,SLC16A1,SRSF1,TLE1,TMEM39A,TP63,TRA2B,UBAP2L,UBE3A,UQCRH,URI1,ZC3H11A,ZNF281,ZZZ3
Muscle	negative age-related CpGs	MSigDB Perturbation	2.upstream regulators	50kb	STEARMAN_LUNG_CANCER_EARLY_VS_LATE_UP	Up-regulated genes classifying non-tumor lung tissues by age after incution of lung cancer by urethane injection [PubChem=5641]: early (24-26 weeks) vs late (46 weeks).	62	4.71973e-08	0.000158772	2.56083e-06	3.37428	8.00171	27	300	0.027	0.09	13	59	120	CCNL2,CLK1,DDX3X,HNRNPC,LATS2,MED23,NFIB,NRIP1,PAIP2,SRSF1,THRA,WDR26,WDR48
Muscle	negative age-related CpGs	MSigDB Perturbation	2.upstream regulators	50kb	CHANG_CORE_SERUM_RESPONSE_UP	Up-regulated genes in the canonical gene expression signature of the fibroblast core serum response (CSR) defined by the Stanford group.	63	5.27912e-08	0.00017759	2.81888e-06	3.94653	5.57452	22	209	0.022	0.105263	11	72	200	CBX1,CPEB4,HMGN2,HNRNPA2B1,MYL6,PDLIM7,PSMD14,SLC16A1,SNX17,TPM1,TRA2B
Muscle	negative age-related CpGs	MSigDB Perturbation	2.upstream regulators	50kb	KIM_WT1_TARGETS_UP	Genes up-regulated in UB27 cells (osteosarcoma) at any time point after inducing the expression of a mutant form of WT1 [GeneID=7490].	64	5.66918e-08	0.000190711	2.97986e-06	2.85813	11.8959	34	446	0.034	0.0762332	16	104	211	BAZ2A,C12orf44,CSNK1D,DNAJB5,KLF9,MAP2K3,MSH6,NR4A1,RARA,SF1,SPRY2,SRSF5,TBX3,TMC6,TRIB1,ZYX
Muscle	negative age-related CpGs	MSigDB Perturbation	2.upstream regulators	50kb	BHAT_ESR1_TARGETS_VIA_AKT1_DN	Genes bound by ESR1 [GeneID=2099] and down-regulated by estradiol [PubChemID=5757] in MCF-7 cells (breast cancer) expressing constitutevly active form of AKT1 [GeneID=207].	65	5.75061e-08	0.00019345	2.97616e-06	3.92773	5.60119	22	210	0.022	0.104762	9	44	80	CPEB4,EFNA1,EFNB2,FAXDC2,KLF9,MEF2D,TLE1,YPEL2,YPEL3
Muscle	negative age-related CpGs	MSigDB Perturbation	2.upstream regulators	50kb	POTTI_ETOPOSIDE_SENSITIVITY	Genes predicting sensitivity to etoposide [PubChem=36462].	66	5.75789e-08	0.000193696	2.93478e-06	5.3086	3.01398	16	113	0.016	0.141593	3	18	43	PKM,PPP2R5A,ZEB2
Muscle	negative age-related CpGs	MSigDB Perturbation	2.upstream regulators	50kb	CAIRO_HEPATOBLASTOMA_CLASSES_UP	Genes up-regulated in robust Cluster 2 (rC2) of hepatoblastoma samples compared to those in the robust Cluster 1 (rC1).	67	6.27479e-08	0.000211084	3.15051e-06	2.34325	20.4844	48	768	0.048	0.0625	23	245	590	ATP5G2,CBX3,CIZ1,CPSF6,CSNK2B,DAZAP1,DDOST,DDX41,EIF2B4,EZH2,GART,HNRNPC,MSH6,MTDH,NPM3,PABPC4,PDGFRL,POLR3E,RBM4,RIOK3,RRM1,SRSF1,UQCRH
Muscle	negative age-related CpGs	MSigDB Perturbation	2.upstream regulators	50kb	BROWNE_HCMV_INFECTION_24HR_UP	Genes up-regulated in primary fibroblast cell culture after infection with HCMV (AD169 strain) at 24 h time point that were not up-regulated at the previous time point, 20 h.	68	6.35839e-08	0.000213896	3.14553e-06	3.52368	7.09485	25	266	0.025	0.093985	8	66	145	CAMK2G,GORASP1,METTL3,MSI1,NR4A3,POU2F1,SF1,SRCAP
Muscle	negative age-related CpGs	MSigDB Perturbation	2.upstream regulators	50kb	FLECHNER_PBL_KIDNEY_TRANSPLANT_OK_VS_DONOR_UP	Genes upregulated in peripheral blood lymphocytes (PBL) from patients with well functioning kidneys more than 1-year post transplant compared to those from normal living kidney donors.	69	6.7535e-08	0.000227188	3.29257e-06	3.1515	9.20196	29	345	0.029	0.084058	10	70	162	HAX1,HIPK1,IKBKE,MAN2A2,PSMB4,SATB1,SF1,SYNCRIP,UBE4A,URI1
Muscle	negative age-related CpGs	MSigDB Perturbation	2.upstream regulators	50kb	GEORGES_TARGETS_OF_MIR192_AND_MIR215	Genes down-regulated in HCT116 cells (colon cancer) by expression of MIR192 or MIR215 [GeneID=406967;406997] at 24 h.	70	7.58986e-08	0.000255323	3.64747e-06	2.05391	30.6732	63	1150	0.063	0.0547826	31	329	844	ATP5L,BCOR,C1QTNF3,CLK1,CLK4,CPSF6,CRK,DDX3X,DNAJB5,DNAJC19,EFNB2,GNAS,GPANK1,MAN2A2,MSH6,MTDH,NFIB,PABPC4,PHC2,PHF17,PHTF1,PHTF2,POU2F1,PPP1CB,PURA,RIC8B,RSBN1,SLC7A2,SYNCRIP,ZBTB18,ZBTB34
Muscle	negative age-related CpGs	MSigDB Perturbation	2.upstream regulators	50kb	GINESTIER_BREAST_CANCER_20Q13_AMPLIFICATION_DN	Genes down-regulated in metastatic breast cancer tumors having type 2 amplification in the 20q13 region; involves MYBL2, STK6 and ZNF217 [GeneID=4605;6790;7764]	71	7.93304e-08	0.000266867	3.7587e-06	3.05641	9.81543	30	368	0.03	0.0815217	14	86	154	BAG6,BRD2,CAMK2G,CSNK2B,DAZAP1,EWSR1,GTPBP2,HNRNPD,MAD2L1BP,MSL2,PRRC2A,SF1,SMARCD1,ZNF142
Muscle	negative age-related CpGs	MSigDB Perturbation	2.upstream regulators	50kb	SHAFFER_IRF4_TARGETS_IN_PLASMA_CELL_VS_MATURE_B_LYMPHOCYTE	IRF4 [GeneID=3662] target genes up-regulated in plasma cells compared to mature B lymphocytes.	72	8.78602e-08	0.000295562	4.10503e-06	6.49861	2.00043	13	75	0.013	0.173333	4	33	69	AMPD1,DNAJB5,NR4A1,PABPC4
Muscle	negative age-related CpGs	MSigDB Perturbation	2.upstream regulators	50kb	LEE_CALORIE_RESTRICTION_MUSCLE_DN	Down-regulated in the gastrocnemius muscle of aged (30-month) mice subjected to caloric restriction diet since young adulthood.	73	9.29269e-08	0.000312606	4.28228e-06	4.82852	3.52075	17	132	0.017	0.128788	3	26	51	FGF6,HNRNPK,NR1D1
Muscle	negative age-related CpGs	MSigDB Perturbation	2.upstream regulators	50kb	JAZAG_TGFB1_SIGNALING_VIA_SMAD4_DN	Genes down-regulated in PANC-1-S4KD cells (pancreatic cancer; SMAD4 [GeneID=4089] knocked down by RNAi) after stimulation by TGF1B [GeneID=7040] for 2 h.	74	1.12753e-07	0.000379299	5.12567e-06	4.29125	4.42761	19	166	0.019	0.114458	6	35	66	ITGB7,PHLDA1,RQCD1,SCAMP3,SF1,VIL1
Muscle	negative age-related CpGs	MSigDB Perturbation	2.upstream regulators	50kb	JIANG_VHL_TARGETS	Genes up-regulated in 786-0 cells (renal carcinoma, RCC) upon expression of VHL [GeneID=7428] off a retroviral vector under normoxia (normal oxygen) condition.	75	1.19855e-07	0.000403192	5.3759e-06	3.91708	5.36114	21	201	0.021	0.104478	11	59	134	AHDC1,C19orf60,EWSR1,HMGN2,IKBKE,IRF1,IRF2BPL,NFE2L1,PHF17,PPP1CB,TMEM222
Muscle	negative age-related CpGs	MSigDB Perturbation	2.upstream regulators	50kb	ZWANG_CLASS_3_TRANSIENTLY_INDUCED_BY_EGF	Class III of genes transiently induced by EGF [GeneID =1950] in 184A1 cells (mammary epithelium).	76	1.25727e-07	0.000422946	5.56508e-06	2.8702	11.1491	32	418	0.032	0.076555	15	96	211	CPEB2,CSNK1D,DCUN1D3,FOSB,IRF2BPL,LATS2,NR4A1,NR4A3,PER1,PHLDA1,PYGM,SMAD7,TOB1,TP63,TRIB1
Muscle	negative age-related CpGs	MSigDB Perturbation	2.upstream regulators	50kb	TOYOTA_TARGETS_OF_MIR34B_AND_MIR34C	Genes down-regulated in HCT116 cells (colon cancer) upon expression of MIR34B or MIR34C [GeneID=407041;407042] microRNAs.	77	1.31302e-07	0.0004417	5.73637e-06	2.51203	15.9234	40	597	0.04	0.0670017	17	166	439	ARID1A,CPSF6,CRTC3,HNRNPD,MIOS,MSL1,NFATC3,PABPC4,PHF17,PHTF2,PRKAG1,RIC8B,SF1,SNX17,SRSF4,TEF,ZBTB20
Muscle	negative age-related CpGs	MSigDB Perturbation	2.upstream regulators	50kb	DACOSTA_UV_RESPONSE_VIA_ERCC3_DN	Genes down-regulated in fibroblasts expressing mutant forms of ERCC3 [GeneID=2071] after UV irradiation.	78	1.33698e-07	0.00044976	5.76615e-06	1.79627	47.8769	86	1795	0.086	0.0479109	36	410	840	AHDC1,CDK8,CSNK1A1,DDX17,DHX15,GBE1,IRS1,KDM5B,MBNL1,MECOM,MED1,MSH6,NFATC3,NFIB,NR2F2,NRIP1,PEX14,PPP2R5A,PSME4,RAB6A,RBM39,RSBN1,SMAD6,SMAD7,SPEN,TLE1,TLK2,UBE3A,URI1,USP7,VEZF1,ZBTB18,ZBTB20,ZEB2,ZNF451,ZZZ3
Muscle	negative age-related CpGs	MSigDB Perturbation	2.upstream regulators	50kb	ROVERSI_GLIOMA_COPY_NUMBER_DN	Genes in the most frequently homozygous deleted loci in a panel of glioma cell lines.	79	1.41898e-07	0.000477345	6.04234e-06	3.87848	5.41449	21	203	0.021	0.103448	7	27	50	ARHGAP15,CETP,FBXL4,HERPUD1,SOX1,TAF3,ZEB2
Muscle	negative age-related CpGs	MSigDB Perturbation	2.upstream regulators	50kb	DAVICIONI_TARGETS_OF_PAX_FOXO1_FUSIONS_DN	Genes down-regulated in RD cells (embryonal rhabdomyosarcoma, ERMS) by expression of PAX3- or PAX7-FOXO1 [GeneID=5077;5081;2308] fusions off retroviral vectors.	81	2.20775e-07	0.000742687	9.16898e-06	4.5526	3.73413	17	140	0.017	0.121429	7	37	64	ARHGAP15,ATP2A1,MSTN,MYOG,OLFML3,PHLDA1,TTN
Muscle	negative age-related CpGs	MSigDB Perturbation	2.upstream regulators	50kb	MILI_PSEUDOPODIA_CHEMOTAXIS_UP	Transcripts enriched in pseudopodia of NIH/3T3 cells (fibroblast) in response to the chemotactic migration stimulus by lysophosphatidic acid (LPA) [PubChem=3988].	82	2.356e-07	0.000792557	9.66533e-06	4.29845	4.18756	18	157	0.018	0.11465	5	33	71	IGIP,KCTD10,MATR3,NAP1L1,ZEB2
Muscle	negative age-related CpGs	MSigDB Perturbation	2.upstream regulators	50kb	GROSS_HYPOXIA_VIA_HIF1A_UP	Genes up-regulated in SEND cells (skin endothelium) at hypoxia after knockdown of HIF1A [GeneID=3091] by RNAi.	83	2.44875e-07	0.000823759	9.92481e-06	4.52031	3.7608	17	141	0.017	0.120567	6	30	77	AKAP8,GART,NAP1L1,SRSF1,SRSF5,TNRC6A
Muscle	negative age-related CpGs	MSigDB Perturbation	2.upstream regulators	50kb	BRUINS_UVC_RESPONSE_LATE	Late response genes: differentially expressed only 12 h after UV-C irradiation of MEF cells (embryonic fibroblast).	84	2.46163e-07	0.000828093	9.85825e-06	1.93824	34.5674	67	1296	0.067	0.0516975	33	414	1096	ADRB2,AKAP8L,ASCC2,C9orf64,CCDC88C,CCNL2,CMAS,DONSON,EZH2,HIC1,IKBKE,KDELR3,MECR,MYL6,NFS1,NMT1,PER1,PEX14,PGM1,PHF17,PSMB7,PSMD14,RIOK3,ROGDI,SHISA9,SNX1,TIAM2,TOB1,TPM1,TTN,UBE2B,UBE3A,UTP11L
Muscle	negative age-related CpGs	MSigDB Perturbation	2.upstream regulators	50kb	GOBERT_OLIGODENDROCYTE_DIFFERENTIATION_UP	Genes up-regulated during later stage of differentiation of Oli-Neu cells (oligodendroglial precursor) in response to PD174265 [PubChemID=4709].	85	2.58368e-07	0.000869149	1.02253e-05	2.38585	17.6038	42	660	0.042	0.0636364	17	199	546	ATOH8,DCTPP1,ENSG00000091436,EZH2,FIGN,HOXA4,MATR3,MEF2C,MSH6,NFIB,PHF17,RRM1,SF1,SLC7A2,SNX22,TONSL,TPM1
Muscle	negative age-related CpGs	MSigDB Perturbation	2.upstream regulators	50kb	PENG_GLUTAMINE_DEPRIVATION_DN	Genes down-regulated in BJAB cells (B-lymphoma) after glutamine [PubChem=738] deprivation.	87	2.67289e-07	0.000899161	1.03352e-05	2.55001	14.5098	37	544	0.037	0.0680147	19	150	332	BCAP31,BZW1,CBX3,CHD4,DHX15,EIF2B4,EWSR1,HNRNPA2B1,MTDH,NMT1,PSME4,RQCD1,SF1,SRSF1,SYNCRIP,TRIB1,UBAP2L,VCP,XBP1
Muscle	negative age-related CpGs	MSigDB Perturbation	2.upstream regulators	50kb	WANG_IMMORTALIZED_BY_HOXA9_AND_MEIS1_DN	Down-regulated genes in myeloid progenitors immortalized by HOXA9 [GeneID=3205] vs those immortalized by HOXA9 and MEIS1 [GeneID=4211].	88	2.85252e-07	0.000959588	1.09044e-05	4.24438	4.2409	18	159	0.018	0.113208	6	16	23	CD34,CXXC5,ITGB7,NRIP1,PTPRCAP,SATB1
Muscle	negative age-related CpGs	MSigDB Perturbation	2.upstream regulators	50kb	PUJANA_BRCA1_PCC_NETWORK	Genes constituting the BRCA1-PCC network of transcripts whose expression positively correlated (Pearson correlation coefficient, PCC &gt;= 0.4) with that of BRCA1 [GeneID=672] across a compendium of normal tissues.	89	2.90386e-07	0.000976859	1.09759e-05	1.63267	67.3744	110	2526	0.11	0.0435471	57	703	1636	ARID1A,BNIP1,BZW1,CBX3,CD79B,CHD4,CNOT1,DHX15,EWSR1,EZH2,FGF6,GART,HLA-DOA,HMGN2,HNRNPA2B1,HNRNPC,HNRNPD,HNRNPK,IKBKE,KATNA1,MATR3,MAX,MBNL1,MED1,MSH6,MTDH,NAP1L1,NFATC3,NGDN,NMT1,NPM3,NRG2,PABPC4,PAX5,PHTF2,PSMB4,PSMB7,PSMD14,PSME4,RECK,RPS6KB2,RQCD1,RRM1,SF1,SLC16A1,SMARCD1,SRSF1,SYNCRIP,TBX6,TFAP4,TLK2,TRA2B,TRAF4,UBAP2L,UQCRH,YWHAE,ZZZ3
Muscle	negative age-related CpGs	MSigDB Perturbation	2.upstream regulators	50kb	WAKABAYASHI_ADIPOGENESIS_PPARG_RXRA_BOUND_36HR	Genes with promoters bound by both PPARG and RXRA [GeneID=5468, 6256] at 36 h time point of adipocyte differentiation of 3T3-L1 cells (preadipocyte).	91	3.09975e-07	0.00104276	1.14589e-05	3.44926	6.66809	23	250	0.023	0.092	9	53	145	CNOT1,DNAJC19,HOXA3,HOXA4,MAP3K12,PCBP2,PPP1R15B,RBM4B,SF1
Muscle	negative age-related CpGs	MSigDB Perturbation	2.upstream regulators	50kb	CASORELLI_ACUTE_PROMYELOCYTIC_LEUKEMIA_UP	Genes up-regulated in APL (acute promyeolocytic leukemia) blasts expressing PML-RARA fusion [GeneID=5371;5914] compared to normal promyeloblasts.	92	3.10649e-07	0.00104502	1.1359e-05	2.86929	10.4556	30	392	0.03	0.0765306	10	83	166	FOSB,NDST2,PER1,PLSCR3,SF1,SPEN,SPRY2,TRIB1,XBP1,ZBTB18
Muscle	negative age-related CpGs	MSigDB Perturbation	2.upstream regulators	50kb	BORCZUK_MALIGNANT_MESOTHELIOMA_DN	Genes down-regulated in biphasic (mixed) vs epithelial subtypes of malignant peritoneal mesothelioma.	93	3.13498e-07	0.00105461	1.13399e-05	4.21785	4.26758	18	160	0.018	0.1125	8	32	94	AMPD1,ATP2A1,CD79B,CLCN1,PTPRCAP,SEMA3F,SF1,ZBTB7A
Muscle	negative age-related CpGs	MSigDB Perturbation	2.upstream regulators	50kb	TARTE_PLASMA_CELL_VS_PLASMABLAST_DN	Genes down-regulated in mature plasma cells compared with plasmablastic B lymphocytes.	95	3.54732e-07	0.00119332	1.25612e-05	3.22096	7.76166	25	291	0.025	0.0859107	13	122	310	CBX3,CD52,EWSR1,EZH2,GART,HNRNPC,ITGB7,PSMD14,PSME4,RRM1,SLC16A1,TRA2B,UQCRH
Muscle	negative age-related CpGs	MSigDB Perturbation	2.upstream regulators	50kb	MCCLUNG_DELTA_FOSB_TARGETS_8WK	Genes up-regulated in the nucleus accumbens (a major reward center in brain) 8 weeks after induction of deltaFosB, a FOSB [GeneID=2354] splice variant.	96	3.9539e-07	0.00133009	1.38551e-05	4.93316	3.04065	15	114	0.015	0.131579	4	30	49	AFF4,BAG6,DNAJB5,NFE2L1
Muscle	negative age-related CpGs	MSigDB Perturbation	2.upstream regulators	50kb	CHEN_LVAD_SUPPORT_OF_FAILING_HEART_UP	Up-regulated genesin the left ventricle myocardium of patients with heart failure following implantation of LVAD (left ventricular assist device).	97	4.0529e-07	0.0013634	1.40556e-05	4.36551	3.89416	17	146	0.017	0.116438	4	38	103	DNAJB5,KLF9,PER1,ZBTB20
Muscle	negative age-related CpGs	MSigDB Perturbation	2.upstream regulators	50kb	DAIRKEE_CANCER_PRONE_RESPONSE_BPA_E2	'Cancer prone response profile' (CPRP): genes common to estradiol and bisphenol A [PubChem=5757;6623] response of epithelial cell cultures from patients at high risk of breast cancer.	98	4.10948e-07	0.00138243	1.41064e-05	3.78707	5.28113	20	198	0.02	0.10101	7	58	119	C1QTNF3,HMGN2,HNRNPC,TPM1,TTN,UQCRH,ZBTB18
Muscle	negative age-related CpGs	MSigDB Perturbation	2.upstream regulators	50kb	ABE_INNER_EAR	Genes prefentially expressed in human inner ear tissue (cochlea and vestibule), at least 10-fold higher from a mixture of 29 other tissues.	100	4.61031e-07	0.00155091	1.55091e-05	5.66739	2.29382	13	86	0.013	0.151163	4	18	49	ATP1A2,RPS15,S100A13,ZBTB20
Muscle	negative age-related CpGs	MSigDB Perturbation	2.upstream regulators	50kb	WOO_LIVER_CANCER_RECURRENCE_UP	Genes positively correlated with recurrence free survival in patients with hepatitis B-related (HBV) hepatocellular carcinoma (HCC).	101	5.1863e-07	0.00174467	1.7274e-05	3.2484	7.38824	24	277	0.024	0.0866426	7	55	104	BHLHE41,DBN1,MEF2C,PFKM,PKM,TLK2,ZEB2
Muscle	negative age-related CpGs	MSigDB Perturbation	2.upstream regulators	50kb	SENESE_HDAC2_TARGETS_DN	Genes down-regulated in U2OS cells (osteosarcoma) upon knockdown of HDAC2 [GeneID=3066] by RNAi.	102	5.53541e-07	0.00186211	1.8256e-05	3.23672	7.41491	24	278	0.024	0.0863309	7	53	117	FOXS1,LPAR5,MYL2,NFIB,OLFML3,TPM1,ZBTB20
Muscle	negative age-related CpGs	MSigDB Perturbation	2.upstream regulators	50kb	GARY_CD5_TARGETS_UP	Genes up-regulated in Daudi cells (B lymphocytes) stably expressing CD5 [GeneID=921] off a plasmid vector.	103	5.93854e-07	0.00199772	1.93954e-05	2.25979	19.4708	44	730	0.044	0.060274	19	210	460	ADRBK1,ARID1A,CD52,GART,GBE1,GNB2,IRF1,LRRC41,MAP2K3,MIDN,NFE2L1,PCK2,PI4KB,PRRC2A,RBM39,TAF10,TMC6,YWHAE,ZC3H11A
Muscle	negative age-related CpGs	MSigDB Perturbation	2.upstream regulators	50kb	POTTI_ADRIAMYCIN_SENSITIVITY	Genes predicting sensitivity to adriamycin [PubChem=31703].	104	6.69358e-07	0.00225172	2.16512e-05	3.82983	4.96106	19	186	0.019	0.102151	4	28	71	KLF9,MAD2L1BP,SLC6A8,ZEB2
Muscle	negative age-related CpGs	MSigDB Perturbation	2.upstream regulators	50kb	ONKEN_UVEAL_MELANOMA_DN	Genes down-regulated in uveal melanoma: class 2 vs class 1 tumors.	105	6.73564e-07	0.00226587	2.15797e-05	2.18085	21.5513	47	808	0.047	0.0581683	24	223	510	ADRB2,ATP5L,CIRBP,DDOST,DDX3X,GNAS,GORASP1,KDM5B,MBNL1,MGEA5,NAP1L1,NFE2L1,NFIB,NR4A3,NRIP1,PCNP,PHLDA1,RARB,RIOK3,SATB1,SLC16A1,SPRY2,YWHAE,ZBTB20
Muscle	negative age-related CpGs	MSigDB Perturbation	2.upstream regulators	50kb	KUMAR_TARGETS_OF_MLL_AF9_FUSION	Myeloid leukemia model in mice with germ-line MLL-AF9 fusion knock-in [GeneID=4297;4300]: genes changed in comparison among the leukemic, preleukemic and wild-type animals.	106	7.09866e-07	0.00238799	2.25282e-05	2.13617	22.9382	49	860	0.049	0.0569767	25	151	394	AKAP8,ATP2A1,C18orf8,CSNK1A1,CXXC5,CYHR1,DAB2IP,GTPBP2,HNRNPA2B1,HOXA5,HOXA6,MBNL1,MEF2C,MTDH,NFIX,PAX5,PCBP2,PGM1,PHTF2,PTPRCAP,RECK,RPS6KB2,SATB1,TRAF4,UBE2B
Muscle	negative age-related CpGs	MSigDB Perturbation	2.upstream regulators	50kb	GROSS_HYPOXIA_VIA_ELK3_AND_HIF1A_DN	Genes down-regulated in SEND cells (skin endothelium) at hypoxia after knockdown of ELK3 [GeneID=2004] and HIF1A [GeneID=3091] by RNAi.	107	7.15745e-07	0.00240777	2.25025e-05	3.65776	5.46783	20	205	0.02	0.097561	8	45	102	AKAP8,BCL6B,GART,RXRA,SEPHS2,SRSF1,SRSF5,TNRC6A
Muscle	negative age-related CpGs	MSigDB Perturbation	2.upstream regulators	50kb	UEDA_PERIFERAL_CLOCK	Molecular timetable composed of 162 time-indicating genes (182 probes) in the peripheral (liver) clock.	108	7.52056e-07	0.00252992	2.34251e-05	3.0934	8.08172	25	303	0.025	0.0825083	9	75	169	CHD4,CNOT1,HERPUD1,KLF9,MAP2K3,MGEA5,NR1D1,TLE1,UBAP2L
Muscle	negative age-related CpGs	MSigDB Perturbation	2.upstream regulators	50kb	IVANOVA_HEMATOPOIESIS_LATE_PROGENITOR	Genes in the expression cluster 'Late Progenitors Shared': up-regulated in hematopoietic late progenitor cells from adult bone marrow and fetal liver.	110	1.01472e-06	0.00341353	3.1032e-05	2.41253	15.3366	37	575	0.037	0.0643478	13	172	517	ASCC2,CD300A,GBE1,HAX1,NFIB,NPTN,RARB,RQCD1,SH3BGRL3,SNX1,SRSF1,ZBTB18,ZEB2
Muscle	negative age-related CpGs	MSigDB Perturbation	2.upstream regulators	50kb	PILON_KLF1_TARGETS_UP	Genes up-regulated in erythroid progenitor cells from fetal livers of E13.5 embryos with KLF1 [GeneID=10661] knockout compared to those from the wild type embryos.	111	1.09288e-06	0.00367644	3.31211e-05	2.28406	17.9505	41	673	0.041	0.0609213	25	207	489	ASCC2,C7orf55-LUC7L2,CLK2,CPEB4,CSNK1A1,DENND2C,FOXP2,GAS2L1,MBNL1,MGEA5,MIOS,NAP1L1,PKDCC,PPOX,PPP1CB,RAB6A,RBM5,RHBDF1,SLC30A1,SLC39A5,SLC6A8,SNX14,SRSF5,TBX6,UFSP1
Muscle	negative age-related CpGs	MSigDB Perturbation	2.upstream regulators	50kb	WONG_MITOCHONDRIA_GENE_MODULE	Genes that comprise the mitochondria gene module	112	1.10191e-06	0.00370682	3.30966e-05	3.31255	6.64142	22	249	0.022	0.0883534	9	74	219	ATP5G2,ATP5L,HAX1,NDUFB9,NFS1,PCK2,PRDX5,PTRH2,SLC16A3
Muscle	negative age-related CpGs	MSigDB Perturbation	2.upstream regulators	50kb	AKL_HTLV1_INFECTION_DN	Genes down-regulated in WE17/10 cells (CD4+ [GeneID=920] T lymphocytes) infected by HTLV1 (and thus displaying low CD7 [GeneID=924]) compared to the uninfected (i.e., CD7+) cells.	114	1.13559e-06	0.00382012	3.35098e-05	4.2848	3.73413	16	140	0.016	0.114286	4	33	65	ATP5L,MEF2C,PDE4DIP,TTN
Muscle	negative age-related CpGs	MSigDB Perturbation	2.upstream regulators	50kb	MIKKELSEN_NPC_ICP_WITH_H3K4ME3	Genes with low-CpG-density promoters (LCP) bearing histone H3 trimethylation mark at K4 (H3K4me3) in neural progenitor cells (NPC).	115	1.14916e-06	0.00386577	3.36154e-05	2.3072	17.337	40	650	0.04	0.0615385	13	157	421	CPEB4,CPT1C,CTNND1,GMPPA,PHKG2,PPAPDC3,PRRC2A,RBM4,TLK2,TMEM256,ZBTB18,ZEB2,ZNF608
Muscle	negative age-related CpGs	MSigDB Perturbation	2.upstream regulators	50kb	WAKABAYASHI_ADIPOGENESIS_PPARG_RXRA_BOUND_WITH_H4K20ME1_MARK	Genes with promoters bound by both PPARG and RXRA [GeneID=5468, 6256] at 8 (but not 0) day time point of adipocyte differentiation of 3T3-L1 cells (preadipocyte) and that were newly modified by H4K20me1.	116	1.24331e-06	0.00418249	3.6056e-05	4.03395	4.21423	17	158	0.017	0.107595	6	53	139	BAZ2A,C12orf44,DAB2IP,NFE2L1,NMT1,NR1D1
Muscle	negative age-related CpGs	MSigDB Perturbation	2.upstream regulators	50kb	YAGI_AML_WITH_11Q23_REARRANGED	Genes specifically expressed in samples from patients with pediatric acute myeloid leukemia (AML) bearing 11q23 rearrangements.	117	1.25198e-06	0.00421167	3.59972e-05	2.35877	16.1101	38	604	0.038	0.0629139	16	144	337	CBX1,CD79B,DACH1,EIF2B4,GPR68,MBNL1,MEF2C,NFATC3,NFIX,PKM,PRKAG1,PYGM,SF1,SNX17,TMC6,XBP1
Muscle	negative age-related CpGs	MSigDB Perturbation	2.upstream regulators	50kb	YAO_TEMPORAL_RESPONSE_TO_PROGESTERONE_CLUSTER_17	Genes co-regulated in uterus during a time course response to progesterone [PubChem=5994]: SOM cluster 17.	118	1.27079e-06	0.00427495	3.62284e-05	3.6719	5.17444	19	194	0.019	0.0979381	12	75	184	AURKAIP1,CSNK2B,DCTN2,DDOST,DNAJC19,HNRNPD,NAP1L1,NDUFB9,PSMB7,PSMD14,TAF10,URI1
Muscle	negative age-related CpGs	MSigDB Perturbation	2.upstream regulators	50kb	BOYLAN_MULTIPLE_MYELOMA_D_UP	Genes up-regulated in group D of tumors arising from overexpression of BCL2L1 and MYC [GeneID=598;4609] in plasma cells.	119	1.30787e-06	0.00439966	3.69719e-05	3.52038	5.68121	20	213	0.02	0.0938967	5	38	86	CHD4,EBF3,GART,KLF9,NFIX
Muscle	negative age-related CpGs	MSigDB Perturbation	2.upstream regulators	50kb	HELLER_HDAC_TARGETS_SILENCED_BY_METHYLATION_DN	Genes down-regulated in multiple myeloma (MM) cell lines treated with both decitabine [PubChem=451668] TSA [PubChem=5562].	120	1.34924e-06	0.00453885	3.78238e-05	2.38351	15.5233	37	582	0.037	0.0635739	13	133	272	CD79B,CLK1,FLI1,HERPUD1,ITGB7,LRRC41,MAF,MBNL1,NFE2L1,POLR3E,TRIB1,XBP1,ZEB2
Muscle	negative age-related CpGs	MSigDB Perturbation	2.upstream regulators	50kb	AMUNDSON_POOR_SURVIVAL_AFTER_GAMMA_RADIATION_2G	Genes with basal expression distinguishing NCI-60 cell lines with poor survival after 2 Gy gamma irradiation.	121	1.43757e-06	0.00483598	3.99667e-05	3.26017	6.74811	22	253	0.022	0.0869565	10	76	167	ARHGAP15,DAZAP1,HNRNPD,NFIB,PLCD4,POLR3E,RHBDF1,S100A13,SRSF1,USP7
Muscle	negative age-related CpGs	MSigDB Perturbation	2.upstream regulators	50kb	CHIARETTI_ACUTE_LYMPHOBLASTIC_LEUKEMIA_ZAP70	Differentially expressed genes between high vs low ZAP70 [GeneID=7535] acute lymphoblastic leukemia (ALL) cases with no known molecular aberrations.	122	1.44123e-06	0.00484831	3.97403e-05	4.77171	2.93396	14	110	0.014	0.127273	4	32	66	CTNND1,PHC2,RQCD1,TTN
Muscle	negative age-related CpGs	MSigDB Perturbation	2.upstream regulators	50kb	XU_GH1_EXOGENOUS_TARGETS_DN	Genes down-regulated in MFCF-7 cells (breast cancer) by exogenous HG1 [GeneID=2688].	124	1.63366e-06	0.00549562	4.43195e-05	3.1357	7.3349	23	275	0.023	0.0836364	8	47	115	CBX1,NDUFB9,PPP1R3A,PYGM,SOX1,SPRY2,TMC6,UBE3A
Muscle	negative age-related CpGs	MSigDB Perturbation	2.upstream regulators	50kb	PUJANA_ATM_PCC_NETWORK	Genes constituting the ATM-PCC network of transcripts whose expression positively correlated (Pearson correlation coefficient, PCC &gt;= 0.4) with that of ATM [GeneID=472] across a compendium of normal tissues.	125	1.72656e-06	0.00580816	4.64653e-05	1.59671	65.1339	104	2442	0.104	0.042588	56	613	1416	ADRBK1,ARID1A,ATP5G2,BAZ2A,CBX3,CD52,CD79B,CELF1,CLK2,CNOT1,DDX3X,EWSR1,EZH2,FBXL4,FGF6,FLI1,HLA-DOA,HMGN2,HNRNPA2B1,HNRNPC,HNRNPK,IKBKE,IPO9,ITGB7,KATNA1,KCNC4,LAMB4,MATR3,MAX,MBNL1,MED1,MSH6,MTDH,MYF6,NAP1L1,NFATC3,NGDN,NPM3,NRG2,PHTF2,PITPNA,RECK,RIOK3,RQCD1,RRM1,SF1,SMARCD1,SRSF1,SYNCRIP,TBX6,TFAP4,THRA,TRA2B,UBAP2L,ZFHX2,ZZZ3
Muscle	negative age-related CpGs	MSigDB Perturbation	2.upstream regulators	50kb	GRADE_METASTASIS_DN	Down-regulated genes in colon carcinoma tumors with lymph node metastases.	126	1.76005e-06	0.00592081	4.69905e-05	6.06488	1.81372	11	68	0.011	0.161765	4	17	45	LRRC41,PSMB4,TCEB2,TLE1
Muscle	negative age-related CpGs	MSigDB Perturbation	2.upstream regulators	50kb	ZWANG_EGF_INTERVAL_DN	Genes repressed in the time interval between two pulses of EGF [GeneID =1950] in 184A1 cells (mammary epithelium).	128	1.80597e-06	0.00607528	4.74631e-05	2.54183	12.5893	32	472	0.032	0.0677966	13	88	195	CXXC5,DAB2IP,GIGYF1,HOXA5,IRF1,IRF2BPL,KDM5B,KLF9,MAP3K12,TAF10,TMEM256,YPEL3,ZNF608
Muscle	negative age-related CpGs	MSigDB Perturbation	2.upstream regulators	50kb	BENPORATH_NANOG_TARGETS	Set 'Nanog targets': genes upregulated and identified by ChIP on chip as Nanog [GeneID=79923] transcription factor targets in human embryonic stem cells.	129	1.90433e-06	0.00640615	4.96601e-05	1.70232	48.7571	83	1828	0.083	0.0454048	37	429	974	ASCC2,BAG6,BCL9L,BLCAP,BNIP1,C1orf54,CBX3,DCAF11,DDX17,DDX41,FAXDC2,GART,GAS2L1,HNRNPA2B1,KDELR3,MAP3K12,MED23,MGEA5,NFS1,NMT1,OLFML3,PHF17,PHTF2,POU2F1,PSMB4,PSMD14,RARB,RBM39,RBM4,RIC8B,SNX1,SRSF4,TNRC6A,USP7,ZEB2,ZNF281,ZNF521
Muscle	negative age-related CpGs	MSigDB Perturbation	2.upstream regulators	50kb	KYNG_RESPONSE_TO_H2O2_VIA_ERCC6_UP	Genes up-regulated in response to hydorgen peroxyde [PubChem=784] in CS-B cells (Cockaine syndrome fibroblast, CS) with defficient ERCC6 [GeneID=2074].	130	1.91241e-06	0.00643336	4.94874e-05	9.08897	0.880188	8	33	0.008	0.242424	3	13	40	PABPC4,PHLDA1,TAF10
Muscle	negative age-related CpGs	MSigDB Perturbation	2.upstream regulators	50kb	CHICAS_RB1_TARGETS_SENESCENT	Genes up-regulated in senescent IMR90 cells (fibroblast) after knockdown of RB1 [GeneID=5925] by RNAi.	131	1.92235e-06	0.00646678	4.93647e-05	2.31658	16.4035	38	615	0.038	0.0617886	17	198	541	DIO2,DONSON,EGR3,EZH2,HMGN2,MLLT6,MSH6,PHLDA1,RBM39,RRM1,SLC27A3,SLC7A2,SPEN,SRRM2,TBX3,TMEM54,UBE2B
Muscle	negative age-related CpGs	MSigDB Perturbation	2.upstream regulators	50kb	IVANOVA_HEMATOPOIESIS_STEM_CELL_LONG_TERM	Genes in the expression cluster 'LT-HSC Shared': up-regulated in long term hematopoietic stem cells (LT-HSC) from adult bone marrow and fetal liver.	132	1.99747e-06	0.00671951	5.09053e-05	2.31282	16.4302	38	616	0.038	0.0616883	15	115	283	AFF4,EFNB2,EGR3,HOXA5,MECOM,MSH6,MTDH,NMT1,PDE4DIP,PROX1,PSMB4,SF1,SIX5,SLC43A2,ZBTB20
Muscle	negative age-related CpGs	MSigDB Perturbation	2.upstream regulators	50kb	ZHAN_MULTIPLE_MYELOMA_UP	Genes most significantly up-regulated in multiple myeloma samples, compared to normal bone marrow plasma cells.	133	2.38238e-06	0.00801433	6.02581e-05	4.05319	3.94751	16	148	0.016	0.108108	6	31	69	EWSR1,GART,PFKM,PURA,SNX1,ZNF76
Muscle	negative age-related CpGs	MSigDB Perturbation	2.upstream regulators	50kb	ROSS_LEUKEMIA_WITH_MLL_FUSIONS	Top 100 probe sets associated with MLL fusions [GeneID=4297] irrespective of the lineage of the pediatric acute leukemia.	135	2.67729e-06	0.00900641	6.67142e-05	2.884	8.66852	25	325	0.025	0.0769231	5	33	76	DACH1,HOXA4,HOXA5,MBNL1,ZEB2
Muscle	negative age-related CpGs	MSigDB Perturbation	2.upstream regulators	50kb	WANG_CLIM2_TARGETS_UP	Genes up-regulated in MCF7 cells (breast cancer) engineered to conditionally express a dominant negative form of CLIM2 [GeneID=8861] by a Tet Off system.	136	2.79748e-06	0.00941073	6.91965e-05	2.57972	11.6291	30	436	0.03	0.0688073	14	92	226	CIRBP,CXXC5,KANSL1,NFATC3,NPR2,NR2F2,NRIP1,POGZ,SRSF5,TP63,TRIM8,UPK2,YPEL3,ZBTB7A
Muscle	negative age-related CpGs	MSigDB Perturbation	2.upstream regulators	50kb	DAIRKEE_TERT_TARGETS_UP	Genes up-regulated in non-spontaneously immortalizing (NSI) primary breast cancer tumor cultures upon expression of TERT [GeneID=7015] off a retroviral vector.	137	2.80688e-06	0.00944235	6.89223e-05	2.48909	12.8561	32	482	0.032	0.06639	14	138	363	ADRBK1,ASB8,ATP5G2,DCTPP1,DDOST,DDX41,GNB2,IRF2BPL,LDB3,MECR,MLLT6,NMT1,SRRM2,THRA
Muscle	negative age-related CpGs	MSigDB Perturbation	2.upstream regulators	50kb	FUJII_YBX1_TARGETS_DN	Genes down-regulated in MCF-7 cells (breast cancer) after knockdown of YBX1 [GeneID=4904] by RNAi.	140	3.05089e-06	0.0102632	7.33086e-05	3.33262	6.00128	20	225	0.02	0.0888889	9	72	198	CBX1,CDK8,DBN1,HIPK1,MBNL1,METTL3,RECK,RRM1,URI1
Muscle	negative age-related CpGs	MSigDB Perturbation	2.upstream regulators	50kb	JOHNSTONE_PARVB_TARGETS_3_DN	Genes down-regulated upon overexpression of PARVB [GeneID=29780] in MDA-MB-231 cells (breast cancer) cultured in 3D Matrigel only.	141	3.27441e-06	0.0110151	7.81214e-05	1.84778	33.5538	62	1258	0.062	0.0492846	34	339	861	ARGLU1,ARID1A,BRD2,C7orf55-LUC7L2,CBX1,CCAR1,CELF1,CPSF6,CSNK1A1,CSNK2B,DCUN1D1,DHX15,ENSG00000091436,EWSR1,EZH2,HNRNPC,HNRNPD,IPO9,IRF2BPL,MBNL1,MSH6,PCNP,PHF17,PHTF2,POLR3E,PPP1CB,PSMB4,RQCD1,RRM1,SRSF4,SYNCRIP,TPM1,TRA2B,ZNF451
Muscle	negative age-related CpGs	MSigDB Perturbation	2.upstream regulators	50kb	DARWICHE_PAPILLOMA_RISK_LOW_DN	Genes down-regulated during skin tumor progression from low risk papilloma vs normal skin.	142	3.37564e-06	0.0113557	7.99695e-05	2.92145	8.21509	24	308	0.024	0.0779221	9	66	153	BAG6,C14orf119,EBF2,MAN2A2,MEF2C,MSI1,PABPC4,RAB2B,SRSF1
Muscle	negative age-related CpGs	MSigDB Perturbation	2.upstream regulators	50kb	BILD_E2F3_ONCOGENIC_SIGNATURE	Genes selected in supervised analyses to discriminate cells expressing E2F3 [GeneID=1871] from control cells expressing GFP.	143	3.47026e-06	0.011674	8.16361e-05	2.31909	15.5233	36	582	0.036	0.0618557	14	99	230	BCOR,CIZ1,CXXC5,DONSON,EZH2,GNAS,NFATC3,PHTF2,SIX5,SLC27A3,SMAD6,SOX12,TMEM214,ZNF703
Muscle	negative age-related CpGs	MSigDB Perturbation	2.upstream regulators	50kb	WELCSH_BRCA1_TARGETS_DN	Down-regulated by induction of exogenous BRCA1 in EcR-293 cells	144	3.56436e-06	0.0119905	8.32675e-05	2.99415	7.68164	23	288	0.023	0.0798611	10	68	152	BRD2,CHD4,NMT1,PABPC4,PHKG2,PRRC2A,RXRA,SLC6A8,SMAD6,UBAP2L
Muscle	negative age-related CpGs	MSigDB Perturbation	2.upstream regulators	50kb	IVANOVA_HEMATOPOIESIS_STEM_CELL	Genes in the expression cluster 'HSC Shared': up-regulated in hematopoietic stem cells (HSC) from adult bone marrow and fetal liver.	146	3.63127e-06	0.0122156	8.36686e-05	2.45849	13.0161	32	488	0.032	0.0655738	9	113	239	CCAR1,CSNK1D,NFIX,NR4A1,PHF17,PYGM,SLC41A1,SMAD7,ZBTB20
Muscle	negative age-related CpGs	MSigDB Perturbation	2.upstream regulators	50kb	PATIL_LIVER_CANCER	Genes up-regulated in hepatocellular carcinoma (HCC) compared to normal liver samples.	148	3.73309e-06	0.0125581	8.48522e-05	1.96531	26.459	52	992	0.052	0.0524194	30	289	725	AGO1,BCAP31,CAMK2G,CBX1,CD34,CLK2,CSNK2B,DDOST,DONSON,EFNA1,EZH2,HMGN2,HNRNPA2B1,IRS1,KDELR3,KDM5B,MECR,MEF2D,MTDH,NAP1L1,PPOX,PPP2R5A,RRM1,RTN2,SCAMP3,SMEK1,SOX12,TOB1,UBAP2L,ZNF451
Muscle	negative age-related CpGs	MSigDB Perturbation	2.upstream regulators	50kb	VANTVEER_BREAST_CANCER_ESR1_UP	Up-regulated genes from the optimal set of 550 markers discriminating breast cancer samples by ESR1 [GeneID=2099] expression: ER(+) vs ER(-) tumors.	149	3.76369e-06	0.0126611	8.49736e-05	3.17473	6.61474	21	248	0.021	0.0846774	9	67	156	CIRBP,CPEB2,CXXC5,INPP5J,IRS1,RARA,SNX1,SOX12,XBP1
Muscle	negative age-related CpGs	MSigDB Perturbation	2.upstream regulators	50kb	WHITFIELD_CELL_CYCLE_S	Genes periodically expressed in synchronized HeLa cells (cervical carcinoma), with peak during the S phase of cell cycle.	150	3.77667e-06	0.0127047	8.46981e-05	2.98379	7.70831	23	289	0.023	0.0795848	9	61	170	CDH24,DCUN1D3,DONSON,EZH2,PHTF1,PHTF2,RRM1,SP1,SRSF5
Muscle	negative age-related CpGs	MSigDB Perturbation	2.upstream regulators	50kb	BLALOCK_ALZHEIMERS_DISEASE_UP	Genes up-regulated in brain from patients with Alzheimer's disease.	151	4.09608e-06	0.0137792	9.12531e-05	1.49727	82.8177	124	3105	0.124	0.0399356	63	712	1673	AGO1,AKAP8L,ARID1A,BAZ2A,BRD2,C7orf55-LUC7L2,CIZ1,CRLF1,CSNK1A1,CTDSP1,CYHR1,DAZAP1,DONSON,EFNA1,EWSR1,FAXDC2,GAS2L1,KLF9,LATS1,MAN2A2,MAP2K3,MAX,MED1,NAP1L1,NFATC3,NFE2L1,NFIB,NGDN,NR4A3,OS9,PER1,PHC2,PHF17,PI4KB,PLSCR3,POGZ,PROX1,PSME4,PURA,RALGPS1,RARB,RBM4B,RIOK3,SCAMP3,SEMA3F,SLC6A8,SMARCC2,SMARCD1,SOX12,SPEN,SRCAP,SRRM2,STIM1,TBX6,THRA,TMC6,TTN,USP33,USP7,VEZF1,XBP1,ZBTB20,ZFHX4
Muscle	negative age-related CpGs	MSigDB Perturbation	2.upstream regulators	50kb	DARWICHE_SKIN_TUMOR_PROMOTER_DN	Genes down-regulated during skin tumor progression: epidermis treated with the carcinogen DMBA [PubChem=6001] followed by 20 weekly applications of the tumor promoter TPA [PubChem=4792], compared to the untreated skin.	152	4.33922e-06	0.0145971	9.60338e-05	2.80629	8.90857	25	334	0.025	0.0748503	9	67	169	ARG1,BAG6,C14orf119,CALCOCO1,EBF2,MEF2C,MSI1,PABPC4,SRSF1
Muscle	negative age-related CpGs	MSigDB Perturbation	2.upstream regulators	50kb	ACEVEDO_LIVER_CANCER_DN	Genes down-regulated in hepatocellular carcinoma (HCC) compared to normal liver samples.	153	4.39762e-06	0.0147936	9.66902e-05	2.20874	17.6571	39	662	0.039	0.0589124	21	197	532	ARG1,ATOH8,C12orf44,CXXC5,DCUN1D3,DMAP1,DYNLL2,FOSB,IRF1,NMT1,PAF1,PCBP2,PHLDA1,PINK1,RPUSD4,RXRA,SLC10A1,SRSF5,TMEM256,TRIB1,ZSWIM8
Muscle	negative age-related CpGs	MSigDB Perturbation	2.upstream regulators	50kb	PENG_GLUCOSE_DEPRIVATION_UP	Genes up-regulated in BJAB cells (B-lymphoma) after glucose [PubChem=206] deprivation.	154	4.6423e-06	0.0156167	0.000101407	4.64187	2.8006	13	105	0.013	0.12381	3	15	45	GART,MAP2K3,PCK2
Muscle	negative age-related CpGs	MSigDB Perturbation	2.upstream regulators	50kb	VERNELL_RETINOBLASTOMA_PATHWAY_UP	Cluster 1: genes up-regulated by RB1, CDNK2A [GeneID=1029;5925], and one of the E2Fs (E2F1, E2F2, or E2F3 [GeneID=1869;1870;1871]).	154	4.6423e-06	0.0156167	0.000101407	4.64187	2.8006	13	105	0.013	0.12381	3	28	70	DONSON,EZH2,RRM1
Muscle	negative age-related CpGs	MSigDB Perturbation	2.upstream regulators	50kb	OXFORD_RALA_OR_RALB_TARGETS_DN	Genes down-regulated after knockdown of RALA or RALB [GeneiD=5898;5899], which were also differentially expressed in bladder cancer compared to normal bladder urothelium tissue.	156	4.8385e-06	0.0162767	0.000104338	8.10638	0.986877	8	37	0.008	0.216216	3	11	24	SLC16A3,SLC6A8,TPM1
Muscle	negative age-related CpGs	MSigDB Perturbation	2.upstream regulators	50kb	GOTZMANN_EPITHELIAL_TO_MESENCHYMAL_TRANSITION_DN	Genes down-regulated in MMH-RT cells (hepatocytes displaying an invasive, metastatic phenotype) during epithelial to mesenchymal transition (EMT).	157	5.2871e-06	0.0177858	0.000113285	3.01031	7.30823	22	274	0.022	0.080292	11	85	207	BCAP31,CBX1,DDOST,HAX1,PPP1CB,PURA,S100A13,SEPHS2,SRSF1,TLE1,TOB1
Muscle	negative age-related CpGs	MSigDB Perturbation	2.upstream regulators	50kb	NIKOLSKY_OVERCONNECTED_IN_BREAST_CANCER	Overconnected mutated transcription factors regulating genes within the breast cancer amplicome.	158	5.90436e-06	0.0198623	0.00012571	3.60093	4.72101	17	177	0.017	0.0960452	7	16	22	FOXP2,HOXA4,KDM5B,MEF2C,NFIX,POU2F1,XBP1
Muscle	negative age-related CpGs	MSigDB Perturbation	2.upstream regulators	50kb	WANG_RESPONSE_TO_GSK3_INHIBITOR_SB216763_DN	Genes down-regulated in RS4;11 cells (MLL, mixed lineage leukemia) in response to SB216763 [PubChemID=176158], an inhibitor of GSK3B [GeneID=2932].	159	5.95644e-06	0.0200375	0.000126022	2.5793	10.8557	28	407	0.028	0.0687961	12	134	379	C12orf44,DBN1,DCTPP1,DNAJC19,GART,HERPUD1,MSH6,PAIP2,PHLDA1,SLC16A1,WDR48,XBP1
Muscle	negative age-related CpGs	MSigDB Perturbation	2.upstream regulators	50kb	HU_GENOTOXIN_ACTION_DIRECT_VS_INDIRECT_24HR	Genes discriminating between direct (cisplatin, MMS, mitomycin C [PubChem=2767;4156;5746]) and indirect (paclitaxel, hydroxyurea, etoposide [PubChem=4666;3657;36462]) acting genotoxins at 24 h time point.	160	6.18578e-06	0.020809	0.000130056	6.74856	1.33362	9	50	0.009	0.18	4	20	59	MTDH,SLC50A1,SYNCRIP,YPEL3
Muscle	negative age-related CpGs	MSigDB Perturbation	2.upstream regulators	50kb	PENG_LEUCINE_DEPRIVATION_DN	Genes down-regulated in BJAB cells (B-lymphoma) after leucine [PubChem=857] deprivation.	161	6.29268e-06	0.0211686	0.000131482	2.9777	7.38824	22	277	0.022	0.0794224	10	79	186	BRD2,EIF2B4,GART,MAP2K3,NMT1,PFKM,PSMB7,PSMD14,PSME4,UBAP2L
Muscle	negative age-related CpGs	MSigDB Perturbation	2.upstream regulators	50kb	CHANG_CYCLING_GENES	Fibroblast serum response genes showing periodic expression during the cell cycle; excluded from the core serum response signature.	162	6.36795e-06	0.0214218	0.000132233	3.5807	4.74768	17	178	0.017	0.0955056	7	53	140	DONSON,EZH2,FBXL20,KDM5B,MLLT6,PHTF2,RRM1
Muscle	negative age-related CpGs	MSigDB Perturbation	2.upstream regulators	50kb	BALLIF_DEVELOPMENTAL_DISABILITY_P16_P12_DELETION	Candidate genes in the pericentromeric microdeletion in 16p11.2-p12.2 associated with developmental disabilities.	163	6.82021e-06	0.0229432	0.000140756	9.373	0.746826	7	28	0.007	0.25	3	7	13	ATP2A1,SLC5A11,TBX6
Muscle	negative age-related CpGs	MSigDB Perturbation	2.upstream regulators	50kb	BIDUS_METASTASIS_DN	Genes down-regulated in endometroid endometrial tumors from patients with lymph node metastases compared to those without the metastases.	164	7.12633e-06	0.023973	0.000146177	3.72591	4.29425	16	161	0.016	0.0993789	9	63	149	C19orf60,CD34,CIRBP,FBXO32,LPAR5,PDE4DIP,PSME4,TAF3,ZBTB20
Muscle	negative age-related CpGs	MSigDB Perturbation	2.upstream regulators	50kb	DACOSTA_UV_RESPONSE_VIA_ERCC3_XPCS_DN	Genes exclusively down-regulated in fibroblasts expressing the XP/CS mutant form of ERCC3 [GeneID=2071] after high dose UVC irradiation.	165	7.38823e-06	0.024854	0.00015063	3.03989	6.90814	21	259	0.021	0.0810811	4	42	84	AHDC1,MSH6,NFATC3,ZEB2
Muscle	negative age-related CpGs	MSigDB Perturbation	2.upstream regulators	50kb	DURCHDEWALD_SKIN_CARCINOGENESIS_DN	Genes down-regulated upon skin specific knockout of FOS [GeneID=2353] by cre-lox in the K5-SOS-F mice (express a constitutively active form of SOS1 [GeneID=6654] in the skin).	166	7.98128e-06	0.026849	0.000161741	2.77718	8.64184	24	324	0.024	0.0740741	13	108	259	AFF4,BLCAP,CPEB4,CTNND1,DCUN1D3,DDX3X,ENSG00000091436,KDM5B,MGEA5,NRIP1,PHLDA1,SMAD7,TPM1
Muscle	negative age-related CpGs	MSigDB Perturbation	2.upstream regulators	50kb	BENPORATH_PROLIFERATION	Set 'Proliferation Cluster': genes defined in human breast tumor expression data.	167	8.39939e-06	0.0282556	0.000169195	3.87848	3.86749	15	145	0.015	0.103448	4	50	145	EZH2,GART,PSMB4,WDR26
Muscle	negative age-related CpGs	MSigDB Perturbation	2.upstream regulators	50kb	KOINUMA_TARGETS_OF_SMAD2_OR_SMAD3	Genes with promoters occupied by SMAD2 or SMAD3 [GeneID=4087, 4088] in HaCaT cells (keratinocyte) according to a ChIP-chip analysis.	169	8.90182e-06	0.0299457	0.000177194	1.75246	37.6614	66	1412	0.066	0.0467422	34	321	809	ARID1A,BCL9L,BLCAP,BRD2,CBX3,CIRBP,CPSF6,CXXC5,DAB2IP,DCAF11,DENND2C,EFNA1,HNRNPA2B1,HNRNPK,HOXA3,HOXA5,IRF2BPL,MAP2K3,MBNL1,MIOS,NFE2L1,NPTN,PKM,POGZ,PSMD14,RIOK3,SMAD6,SMAD7,TBX3,TLE1,TRA2B,TRIM8,ZNF335,ZNF703
Muscle	negative age-related CpGs	MSigDB Perturbation	2.upstream regulators	50kb	DARWICHE_SQUAMOUS_CELL_CARCINOMA_DN	Genes down-regulated in squamous cell carcinoma (SCC) compared to normal skin.	171	9.31164e-06	0.0313244	0.000183183	2.75171	8.72186	24	327	0.024	0.0733945	8	67	166	BAG6,C14orf119,CALCOCO1,EBF2,MEF2C,MSI1,PABPC4,SRSF1
Muscle	negative age-related CpGs	MSigDB Perturbation	2.upstream regulators	50kb	BHAT_ESR1_TARGETS_NOT_VIA_AKT1_DN	Genes bound by ESR1 [GeneID=2099] and down-regulated by estradiol [PubChemID=5757] in MCF-7 cells (breast cancer).	172	9.34489e-06	0.0314362	0.000182769	2.99366	7.01483	21	263	0.021	0.0798479	9	49	84	CAMK2G,CPEB4,EFNA1,EFNB2,KLF9,MEF2D,RXRA,TLE1,YPEL2
Muscle	negative age-related CpGs	MSigDB Perturbation	2.upstream regulators	50kb	ICHIBA_GRAFT_VERSUS_HOST_DISEASE_35D_DN	Hepatic graft versus host disease (GVHD), day 35: genes down-regulated in allogeneic vs syngeneic bone marrow transplant.	173	1.08068e-05	0.0363542	0.00021014	4.63819	2.58722	12	97	0.012	0.123711	3	15	48	NR1D1,RBM4B,UBAP2L
Muscle	negative age-related CpGs	MSigDB Perturbation	2.upstream regulators	50kb	LEE_BMP2_TARGETS_UP	Genes up-regulated in uterus upon knockout of BMP2 [GeneID=650].	175	1.14881e-05	0.0386459	0.000220834	1.91481	26.1122	50	979	0.05	0.0510725	28	273	717	AGO1,AMHR2,ATP1A2,CALCOCO1,CIRBP,DIO2,FBXL20,FBXO32,IRS1,KLF9,MAF,MECOM,NFIA,NNAT,NPR2,PCK2,PINK1,RAB7L1,RECK,RTN2,SATB1,SLC7A2,TEF,THRA,YPEL2,YPEL3,ZNF521,ZNF608
Muscle	negative age-related CpGs	MSigDB Perturbation	2.upstream regulators	50kb	SENESE_HDAC3_TARGETS_DN	Genes down-regulated in U2OS cells (osteosarcoma) upon knockdown of HDAC3 [GeneID=8841] by RNAi.	176	1.16958e-05	0.0393445	0.000223548	2.07166	19.7909	41	742	0.041	0.0552561	21	200	497	ANKRD52,BCL9L,CXXC5,ENSG00000091436,FIGN,FOXO6,FOXS1,GAS2L1,KMT2D,LPAR5,MFSD10,MYL2,NACC2,NFATC3,NFIA,NPM3,RAB24,SMARCC2,TMEM256,TPM1,VEZF1
Muscle	negative age-related CpGs	MSigDB Perturbation	2.upstream regulators	50kb	BRUINS_UVC_RESPONSE_VIA_TP53_GROUP_A	Category A genes: p53-dependent genes whose expression in the absence of S389 phosphorylation is similar to loss of TP53 [GeneID=7157] in MEF (embryonic fibroblast) cells in response to UV-C irradiation.	177	1.22584e-05	0.0412373	0.000232979	1.67436	44.1961	74	1657	0.074	0.044659	28	351	851	ATP2A1,C12orf44,C14orf119,C2orf82,CACNA1S,CCDC88C,CNTFR,DCAF11,ENSG00000091436,GPRC5C,KCTD10,KLF9,MED1,MEF2C,MYOZ2,NNAT,NPR2,PER1,POU2F1,RHBDF1,RTN2,SMAD6,SNAPIN,TOB1,TTN,WFIKKN2,ZBTB20,ZEB2
Muscle	negative age-related CpGs	MSigDB Perturbation	2.upstream regulators	50kb	MIKKELSEN_ES_ICP_WITH_H3K4ME3	Genes with intermediate-CpG-density (ICP) promoters bearing histone H3 K4 trimethylation mark (H3K4me3) in embryonic stem cells (ES).	178	1.249e-05	0.0420163	0.000236047	2.18754	16.4568	36	617	0.036	0.0583468	20	214	673	CPT1C,CTNND1,DENND2C,FOXS1,GMPPA,INPP5J,ITGB7,NRSN2,PHF17,PHKG2,PPAPDC3,PRRC2A,PTPRCAP,RBM4,S100A13,TBX6,TLK2,TMEM256,UPK2,ZNF740
Muscle	negative age-related CpGs	MSigDB Perturbation	2.upstream regulators	50kb	HOLLMANN_APOPTOSIS_VIA_CD40_DN	Genes down-regulated in DLBCL (diffuse large B-cell lymphoma) cell lines sensitive to stimulation of CD40 [GeneID=958] relative to the resistant ones.	180	1.3164e-05	0.0442836	0.00024602	2.92688	7.17486	21	269	0.021	0.0780669	11	75	254	CD79B,CRTC3,LAMB4,LDB3,PGM1,SATB1,SLC16A3,TLE1,USP7,XBP1,ZBTB18
Muscle	negative age-related CpGs	MSigDB Perturbation	2.upstream regulators	50kb	DARWICHE_PAPILLOMA_RISK_HIGH_DN	Genes down-regulated during skin tumor progression from normal skin to high risk papilloma.	181	1.36773e-05	0.0460105	0.000254202	2.62549	9.52203	25	357	0.025	0.070028	9	69	163	BAG6,C14orf119,CALCOCO1,EBF2,MAN2A2,MEF2C,MSI1,PABPC4,SRSF1
Muscle	negative age-related CpGs	MSigDB Perturbation	2.upstream regulators	50kb	BOYLAN_MULTIPLE_MYELOMA_PCA1_UP	Top up-regulated genes from principal component 1 (PCA1) which captures variation between normal plasma cells and tumors arising from aberrant expression of BCL2L1 and MYC [GeneID=598;4609].	182	1.42513e-05	0.0479414	0.000263415	5.43362	1.84039	10	69	0.01	0.144927	3	26	97	CACNA1S,RECK,ZBTB20
Muscle	negative age-related CpGs	MSigDB Perturbation	2.upstream regulators	50kb	MIKKELSEN_MCV6_LCP_WITH_H3K4ME3	Genes with low-CpG-density promoters (LCP) bearing the tri-methylation mark at H3K4 (H3K4me3) in MCV6 cells (embryonic fibroblasts trapped in a differentiated state).	183	1.48655e-05	0.0500076	0.000273265	3.91708	3.5741	14	134	0.014	0.104478	6	56	153	DAB2IP,GPANK1,GPR21,IKBKE,PLEKHA6,ZBTB20
Muscle	negative age-related CpGs	MSigDB Perturbation	2.upstream regulators	50kb	FULCHER_INFLAMMATORY_RESPONSE_LECTIN_VS_LPS_DN	Genes down-regulated in monocyte-derived dendritic cells (MDDC) after stimulation with galecin-1 (lectin, LGALS1) [GeneID=3956] compared to that with bacterial lipopolysaccharide (LPS).	184	1.68525e-05	0.0566919	0.000308108	2.13088	17.3637	37	651	0.037	0.0568356	16	164	435	C9orf64,CD300A,CELF1,HIPK1,HNRNPA2B1,IRF2BPL,MAF,MAX,NRIP1,PDGFRL,PINK1,RARA,RECK,RNF19B,SEPHS2,ZEB2
Muscle	negative age-related CpGs	MSigDB Perturbation	2.upstream regulators	50kb	POTTI_PACLITAXEL_SENSITIVITY	Genes predicting sensitivity to paclitaxel [PubChem=4666].	185	1.8441e-05	0.0620355	0.000335327	4.09577	3.17401	13	119	0.013	0.109244	3	22	39	MECOM,PHTF2,SF1
Muscle	negative age-related CpGs	MSigDB Perturbation	2.upstream regulators	50kb	MARTINEZ_RB1_AND_TP53_TARGETS_UP	Genes up-regulated in mice with skin specific double knockout of both RB1 and TP53 [GeneID=5925;7157] by Cre-lox.	186	1.85875e-05	0.0625284	0.000336174	2.03061	20.191	41	757	0.041	0.0541612	27	249	586	AP3M1,ATP2A1,BCAP31,BZW1,C1orf54,CCNL2,DCUN1D1,DDX3X,GNAS,NAP1L1,NDST2,NNAT,NR4A1,OS9,PINK1,PSME4,RAB2B,RRM1,RXRA,SNX17,TMEM222,TP63,TRIB1,UBAP2L,WDR48,ZC3H11A,ZNF521
Muscle	negative age-related CpGs	MSigDB Perturbation	2.upstream regulators	50kb	KRIGE_RESPONSE_TO_TOSEDOSTAT_6HR_UP	Genes up-regulated in HL-60 cells (acute promyelocytic leukemia, APL) after treatment with the aminopeptidase inhibitor tosedostat (CHR-2797) [PubChem=15547703] for 6 h.	187	1.88133e-05	0.063288	0.000338438	1.70303	39.3417	67	1475	0.067	0.0454237	31	326	863	AURKAIP1,CBX4,CPEB2,CPEB4,CSNK1A1,DAZAP1,DBN1,GOLGA2,GTPBP2,IRF2BPL,KLF9,MBD6,MGEA5,NFE2L1,NPM3,PCK2,PHLDA1,RAB2B,RARA,RBM39,RBM4,RECK,RIOK3,SAMD4B,SMARCD1,STIM1,TRIB1,TRIM8,USP7,ZEB2,ZNF451
Muscle	negative age-related CpGs	MSigDB Perturbation	2.upstream regulators	50kb	HUTTMANN_B_CLL_POOR_SURVIVAL_DN	Down-regulated genes in B-CLL (B-cell chronic leukemia) patients expressing high levels of ZAP70 and CD38 [GeneID=7535;952], which are associated with poor survival.	188	2.02619e-05	0.0681609	0.000362558	3.605	4.16089	15	156	0.015	0.0961538	5	26	56	EGR3,MEF2C,NRIP1,RECK,ZBTB20
Muscle	negative age-related CpGs	MSigDB Perturbation	2.upstream regulators	50kb	NAKAMURA_TUMOR_ZONE_PERIPHERAL_VS_CENTRAL_DN	Down-regulated genes in peripheral zone of human pancreatic cancer growing in the pancreas of nude mice compared to that of the tumor from the central zone.	189	2.0543e-05	0.0691065	0.000365643	1.87273	26.699	50	1001	0.05	0.0499501	30	237	597	BZW1,CBX4,CCNL2,CLK1,CLK4,CSNK1D,CYHR1,DHRS13,GART,GLYR1,HERPUD1,HNRNPA2B1,KDELR3,KDM5B,MIDN,PABPC4,PGM1,PIGV,RAB24,RXRA,SATB1,SH3BGRL3,SLC6A8,SLC7A2,SNX3,SRSF5,TRIB1,ZBTB7A,ZNF451,ZNF703
Muscle	negative age-related CpGs	MSigDB Perturbation	2.upstream regulators	50kb	BOYLAN_MULTIPLE_MYELOMA_C_CLUSTER_DN	Genes from cluster 2: down-regulated in group C of tumors arising from overexpression of BCL2L1 and MYC [GeneID=598;4609] in plasma cells.	190	2.09121e-05	0.0703482	0.000370254	5.20722	1.92041	10	72	0.01	0.138889	3	11	44	NRIP1,RECK,ZBTB20
Muscle	negative age-related CpGs	MSigDB Perturbation	2.upstream regulators	50kb	FORTSCHEGGER_PHF8_TARGETS_UP	Genes up-regulated in HeLa cells (cervical carcinoma) upon knockdown of PHF8 [GeneID=23133] by RNAi.	191	2.14458e-05	0.0721438	0.000377716	2.25093	14.2164	32	533	0.032	0.0600375	16	104	253	CBX8,CDH24,DDX3X,EFNA1,HERPUD1,HOXA5,KLF9,NR4A1,PABPC4,PCK2,PHF17,RIMS4,SLC16A1,SYNCRIP,URI1,ZNF76
Muscle	negative age-related CpGs	MSigDB Perturbation	2.upstream regulators	50kb	BHATI_G2M_ARREST_BY_2METHOXYESTRADIOL_DN	Down-regulated genes in MDA-MB-435 cells (breast cancer) undergoing G2/M arrest after treatment with 2-methoxyestradiol (2ME2) [PubChem=1573].	193	2.41027e-05	0.0810814	0.000420111	3.99505	3.25403	13	122	0.013	0.106557	5	46	126	C1orf54,CIRBP,HERPUD1,PRKAG1,THRA
Muscle	negative age-related CpGs	MSigDB Perturbation	2.upstream regulators	50kb	VARELA_ZMPSTE24_TARGETS_UP	Top genes up-regulated in liver tissue from mice with knockout of ZMPSTE24 [GeneID=10269].	194	2.52207e-05	0.0848424	0.000437332	4.63384	2.37384	11	89	0.011	0.123595	3	19	38	CIRBP,CSNK1D,NR1D1
Muscle	negative age-related CpGs	MSigDB Perturbation	2.upstream regulators	50kb	PICCALUGA_ANGIOIMMUNOBLASTIC_LYMPHOMA_DN	Down-regulated genes in angioimmunoblastic lymphoma (AILT) compared to normal T lymphocytes.	195	2.65092e-05	0.0891769	0.000457318	2.64514	8.69519	23	326	0.023	0.0705521	14	72	129	CBX4,CLK1,DDX3X,FOSB,HIPK1,MEX3C,NR4A3,PCIF1,PER1,PPP1R15B,SLC30A1,SRSF5,TOB1,TRA2B
Muscle	negative age-related CpGs	MSigDB Perturbation	2.upstream regulators	50kb	LIU_SOX4_TARGETS_DN	Genes down-regulated in LNCaP cells (prostate cancer) by overexpression of SOX4 [GeneID=6659] and up-regulated by its RNAi knockdown.	196	2.66598e-05	0.0896836	0.000457569	2.22587	14.3764	32	539	0.032	0.0593692	15	136	307	AGAP2,BAG6,GART,MSH6,NFIX,POLG2,PPOX,RPS6KB2,SFRP5,SOX12,SRSF1,SRSF5,TAF10,TRAF4,WDR26
Muscle	negative age-related CpGs	MSigDB Perturbation	2.upstream regulators	50kb	XU_GH1_AUTOCRINE_TARGETS_UP	Genes up-regulated in MFCF-7 cells (breast cancer) upon stable autocrine expression of HG1 [GeneID=2688].	197	2.67039e-05	0.089832	0.000456	2.29543	13.0694	30	490	0.03	0.0612245	9	95	236	ATP5L,CBX1,CRTC3,HOXC10,OLFML3,PHC2,SATB1,XBP1,ZEB2
Muscle	negative age-related CpGs	MSigDB Perturbation	2.upstream regulators	50kb	AMIT_EGF_RESPONSE_40_HELA	Genes whose expression peaked at 40 min after stimulation of HeLa cells with EGF [GeneID=1950].	200	2.8665e-05	0.0964292	0.000482146	3.69639	3.78748	14	142	0.014	0.0985916	5	25	42	CBX4,EGR3,MBNL1,NFIB,NR4A1
Muscle	negative age-related CpGs	MSigDB Perturbation	2.upstream regulators	50kb	JIANG_TIP30_TARGETS_DN	Down-regulated genes in HepG2 cells (liver cancer) overexpressing an oncogenic variant of tumor suppressor TIP30 [GeneID=10553] compared to its wild type form.	201	3.11353e-05	0.104739	0.000521091	6.38162	1.2536	8	47	0.008	0.170213	4	11	26	BLCAP,CBX4,SRRM2,ZYX
Muscle	negative age-related CpGs	MSigDB Perturbation	2.upstream regulators	50kb	MARTINEZ_TP53_TARGETS_UP	Genes up-regulated in mice with skin specific knockout of TP53 [GeneID=7157].	202	3.12592e-05	0.105156	0.000520574	1.96587	21.3646	42	801	0.042	0.0524345	28	251	585	AP3M1,ATP2A1,BCAP31,BZW1,C1orf54,CCNL2,DCUN1D1,DDX3X,GNAS,NAP1L1,NDST2,NNAT,NR4A1,OS9,PDE4DIP,PINK1,PSME4,RAB2B,RRM1,RXRA,SNX17,TMEM222,TP63,TRIB1,UBAP2L,WDR48,ZC3H11A,ZNF521
Muscle	negative age-related CpGs	MSigDB Perturbation	2.upstream regulators	50kb	BASAKI_YBX1_TARGETS_UP	Genes up-regulated in SKOC-3 cells (ovarian cancer) after YB-1 (YBX1) [GeneID=4904] knockdown by RNAi.	203	3.26704e-05	0.109903	0.000541395	2.678	8.21509	22	308	0.022	0.0714286	7	108	285	ADRB2,DAZAP1,GART,PDLIM7,PINK1,RQCD1,SMAD7
Muscle	negative age-related CpGs	MSigDB Perturbation	2.upstream regulators	50kb	APPIERTO_RESPONSE_TO_FENRETINIDE_UP	Genes up-regulated in A2780 cells (ovarian carcinoma) exposed to fenretinide [PubChem=1744].	204	3.29185e-05	0.110738	0.000542833	7.4984	0.933532	7	35	0.007	0.2	3	16	38	BRD2,CCNL2,PLCD4
Muscle	negative age-related CpGs	MSigDB Perturbation	2.upstream regulators	50kb	ENK_UV_RESPONSE_KERATINOCYTE_DN	Genes down-regulated in NHEK cells (normal epidermal keratinocytes) after UVB irradiation.	206	3.45248e-05	0.116141	0.000563794	1.92267	22.8849	44	858	0.044	0.0512821	26	224	501	ADRB2,CBX1,CBX3,CSNK1A1,DDX17,DHX15,GAS2L1,GBE1,HNRNPD,IRS1,KLF9,MBNL1,NPTN,PFKM,PURA,RRM1,SEMA3F,SLC16A1,SRSF1,TFAP4,TLK2,TP63,TRA2B,UBE4A,URI1,USP7
Muscle	negative age-related CpGs	MSigDB Perturbation	2.upstream regulators	50kb	LIU_LIVER_CANCER	Low abundance transcripts specific to hepatocellular carcinoma (HCC).	207	3.45278e-05	0.116152	0.000561119	4.48274	2.45386	11	92	0.011	0.119565	4	15	35	DSCAML1,EBF3,THRA,ZYX
Muscle	negative age-related CpGs	MSigDB Perturbation	2.upstream regulators	50kb	YAO_TEMPORAL_RESPONSE_TO_PROGESTERONE_CLUSTER_16	Genes co-regulated in uterus during a time course response to progesterone [PubChem=5994]: SOM cluster 16.	208	3.61989e-05	0.121773	0.000585448	3.61992	3.86749	14	145	0.014	0.0965517	4	39	78	DBN1,KDELR3,PDLIM7,PYGM
Muscle	negative age-related CpGs	MSigDB Perturbation	2.upstream regulators	50kb	FORTSCHEGGER_PHF8_TARGETS_DN	Genes down-regulated in HeLa cells (cervical carcinoma) upon knockdown of PHF8 [GeneID=23133] by RNAi.	209	3.90593e-05	0.131395	0.000628686	1.86666	25.1787	47	944	0.047	0.0497881	29	308	747	AFF4,ANKFY1,BLCAP,C14orf119,CCNL2,CELF1,CPEB4,CTNND1,DCAF11,DIO2,GBE1,HIPK1,HMGN2,ILK,MAP3K12,MBNL1,MTDH,NAP1L1,NFIA,NFIB,PHLDA1,PHTF1,PLEKHA6,PPOX,PPP1CB,SLC30A1,SPEG,SRSF1,TRIM8
Muscle	negative age-related CpGs	MSigDB Perturbation	2.upstream regulators	50kb	YAO_TEMPORAL_RESPONSE_TO_PROGESTERONE_CLUSTER_2	Genes co-regulated in uterus during a time course response to progesterone [PubChem=5994]: SOM cluster 2.	210	3.98233e-05	0.133966	0.000637932	2.79791	7.14819	20	268	0.02	0.0746269	8	42	83	AKAP8,CCNL2,CLK1,CLK4,RBM39,SNX17,SRRM2,UBAP2L
Muscle	negative age-related CpGs	MSigDB Perturbation	2.upstream regulators	50kb	GROSS_HYPOXIA_VIA_ELK3_UP	Genes up-regulated in SEND cells (skin endothelium) at hypoxia with ELK3 [GeneID=2004] knockdown by RNAi.	212	4.11284e-05	0.138356	0.000652622	2.40689	10.8023	26	405	0.026	0.0641975	10	94	208	AKAP8,BCL6B,GART,MAP2K3,NAP1L1,NDST2,RXRA,SRSF1,SRSF5,TNRC6A
Muscle	negative age-related CpGs	MSigDB Perturbation	2.upstream regulators	50kb	HELLER_HDAC_TARGETS_UP	Genes up-regulated in at least one of three multiple myeloma (MM) cell lines by TSA [PubChem=5562].	213	4.21181e-05	0.141685	0.000665188	2.17345	14.7231	32	552	0.032	0.057971	17	132	334	CALCOCO1,CDKL3,CRK,DBN1,GLYR1,KDM5B,MEF2C,PDE4DIP,PDGFRL,PDLIM7,PIGV,RALGPS1,RTN2,SLC16A3,SLC6A8,ZBTB20,ZSWIM8
Muscle	negative age-related CpGs	MSigDB Perturbation	2.upstream regulators	50kb	OSWALD_HEMATOPOIETIC_STEM_CELL_IN_COLLAGEN_GEL_DN	Genes down-regulated in hematopoietic stem cells (HSC, CD34+ [GeneID=947]) cultured in a three-dimentional collagen gel compared to the cells grown in suspension.	214	4.57449e-05	0.153886	0.000719093	2.44089	10.2422	25	384	0.025	0.0651042	16	114	278	C1orf54,CCDC88C,DDX17,GNAS,GPRC5C,KDM5B,NFIB,POU2F1,PTPRCAP,RECK,RIOK3,SLC16A3,SLC50A1,SLC6A8,SMEK1,SPEN
Muscle	negative age-related CpGs	MSigDB Perturbation	2.upstream regulators	50kb	MARTORIATI_MDM4_TARGETS_FETAL_LIVER_UP	Genes up-regulated in non-apoptotic tissues (fetal liver) after MDM4 [GeneID=4194] knockout.	215	4.63727e-05	0.155998	0.00072557	2.49254	9.62872	24	361	0.024	0.066482	14	87	217	C7orf55-LUC7L2,CPT1C,DYNLL2,ENSG00000091436,GBE1,KMT2E,NDUFB9,NPM3,PGM1,PHLDA1,PLCD4,SRRM2,TFAP4,TMEM256
Muscle	negative age-related CpGs	MSigDB Perturbation	2.upstream regulators	50kb	PLASARI_TGFB1_SIGNALING_VIA_NFIC_1HR_DN	Genes down-regulated after 1 h of TGFB1 [GeneID=7040] stimulation in MEF cells (embryonic fibroblast) with NFIC [GeneID=4782] knockout vs wild type MEFs.	216	4.81205e-05	0.161877	0.000749432	2.84939	6.66809	19	250	0.019	0.076	6	47	102	ARGLU1,NFIA,NFIB,NNAT,SLC27A3,TPM1
Muscle	negative age-related CpGs	MSigDB Perturbation	2.upstream regulators	50kb	VALK_AML_CLUSTER_7	Top 40 genes from cluster 7 of acute myeloid leukemia (AML) expression profile; 61% of the samples are FAB M1 or M2 subtype.	218	4.95371e-05	0.166643	0.000764417	5.99872	1.33362	8	50	0.008	0.16	3	13	27	FAXDC2,SLC6A8,TPM1
Muscle	negative age-related CpGs	MSigDB Perturbation	2.upstream regulators	50kb	LOPEZ_MBD_TARGETS	Genes up-regulated in HeLa cells (cervical cancer) after simultaneus knockdown of all three MBD (methyl-CpG binding domain) proteins MeCP2, MBD1 and MBD2 [GeneID=4204;4152;8932] by RNAi.	219	5.474e-05	0.184145	0.000840846	1.69033	36.0877	61	1353	0.061	0.045085	40	373	940	AGO1,ATP5G2,CCDC88C,CISD3,DAZAP1,DDX3X,DMAP1,EWSR1,FLI1,HMGN2,ITGB7,LRRC41,MAX,NAP1L1,NR4A1,NRG2,PCBP2,PFKM,PKM,PLSCR3,PPP1CB,PPP1R15B,PSMB4,PSMB7,RAB6A,RARA,RBM5,RPS6KB2,RRM1,RXRA,SMARCC2,SMARCD1,SNX1,SP1,SRSF4,THRA,TMEM53,UBE2B,VIL1,YWHAE
Muscle	negative age-related CpGs	MSigDB Perturbation	2.upstream regulators	50kb	THUM_SYSTOLIC_HEART_FAILURE_DN	Genes down-regulated in samples with systolic heart failure compared to normal hearts.	220	5.51371e-05	0.185481	0.000843096	2.46523	9.73541	24	365	0.024	0.0657534	10	88	212	AKAP8L,CPEB4,CSNK1A1,LATS2,LDB3,PCBP2,PER1,POLR3E,SRSF4,ZBTB20
Muscle	negative age-related CpGs	MSigDB Perturbation	2.upstream regulators	50kb	BENPORATH_SOX2_TARGETS	Set 'Sox2 targets': genes upregulated and identified by ChIP on chip as SOX2 [GeneID=6657] transcription factor targets in human embryonic stem cells.	221	5.71421e-05	0.192226	0.000869801	1.64181	40.8087	67	1530	0.067	0.0437908	28	336	725	C14orf119,C1orf54,CBX3,DCAF11,DDX17,EGR3,FAXDC2,HNRNPA2B1,HNRNPC,HNRNPK,MAP3K12,MEX3C,MGEA5,OLFML3,PHF17,POLR3E,POU2F1,RBM39,RIC8B,RTN2,SNX1,SRSF4,TLE1,TNRC6A,USP7,ZEB2,ZNF281,ZNF335
Muscle	negative age-related CpGs	MSigDB Perturbation	2.upstream regulators	50kb	GUO_TARGETS_OF_IRS1_AND_IRS2	Transcripts dependent upon IRS1 and IRS2 [GeneID=3667, 8660] for normal expression in liver.	222	6.47551e-05	0.217836	0.000981244	3.63728	3.5741	13	134	0.013	0.0970149	5	33	98	AFF4,KLF9,RBM39,SLC7A2,XBP1
Muscle	negative age-related CpGs	MSigDB Perturbation	2.upstream regulators	50kb	GOBERT_OLIGODENDROCYTE_DIFFERENTIATION_DN	Genes down-regulated during differentiation of Oli-Neu cells (oligodendroglial precursor) in response to PD174265 [PubChemID=4709].	223	6.58121e-05	0.221392	0.000992789	1.61405	43.3693	70	1626	0.07	0.0430504	36	456	1036	ASIC1,C2orf82,C7orf55-LUC7L2,CALCOCO1,CHD4,CPEB2,CPSF6,DBN1,DSCAML1,FBXO32,FOXP2,HDDC3,IRS1,KANSL1,KDM5B,LATS2,MAF,NLGN2,PDLIM7,PINK1,RAB2B,RALGPS1,RBM5,RECK,RTN2,SEMA3F,SLC30A1,SNAPIN,SPEG,SRCAP,TLK2,YPEL3,ZBTB20,ZEB2,ZFYVE27,ZNF703
Muscle	negative age-related CpGs	MSigDB Perturbation	2.upstream regulators	50kb	CHIARADONNA_NEOPLASTIC_TRANSFORMATION_CDC25_DN	Genes down-regulated in reverted NIH3T3 cells (fibroblasts transformed by activated KRAS [GeneID=3845] which then reverted to normal cells upon stable over-expression of a dominant negative form of CDC25 [GeneID=5923]) vs normal fibroblasts.	225	7.01649e-05	0.236035	0.00104904	3.40836	4.10754	14	154	0.014	0.0909091	8	61	157	ADRB2,CD34,EBF3,NFE2L1,NMT1,S100A13,SEMA3F,TOB1
Muscle	negative age-related CpGs	MSigDB Perturbation	2.upstream regulators	50kb	ENK_UV_RESPONSE_KERATINOCYTE_UP	Genes up-regulated in NHEK cells (normal epidermal keratinocytes) after UVB irradiation.	226	7.06143e-05	0.237546	0.00105109	1.83472	25.072	46	940	0.046	0.0489362	33	243	546	BLCAP,BRD2,CLK1,CSNK1D,CSNK2B,CYP17A1,CYP19A1,EFNA1,GNAS,GNB2,ITGB7,MAP2K3,MEF2D,MSI1,PER1,PHKG2,PSMB4,PSMB7,RBM4,RPS15,RXRA,SCAMP3,SLC6A8,SMAD7,SPRY2,SRCAP,TCEB2,TOB1,TRAF4,TRIB1,VCP,XBP1,ZNF76
Muscle	negative age-related CpGs	MSigDB Perturbation	2.upstream regulators	50kb	MARSON_BOUND_BY_E2F4_UNSTIMULATED	Genes with promoters bound by E2F4 [GeneID=1874] in unstimulated hybridoma cells.	227	7.78609e-05	0.261924	0.00115385	2.0759	15.8967	33	596	0.033	0.0553691	23	228	693	ANKFY1,BAG6,CBX1,CBX3,CSNK2B,DDOST,EZH2,GPANK1,HNRNPA2B1,LY6G5B,MATR3,MSH6,PPP1R15B,RAB24,RIOK3,RQCD1,RRM1,SCAMP3,SPDYA,SRSF1,TFAP4,TONSL,TRA2B
Muscle	negative age-related CpGs	MSigDB Perturbation	2.upstream regulators	50kb	KIM_ALL_DISORDERS_OLIGODENDROCYTE_NUMBER_CORR_UP	Genes whose expression was significantly and positively correlated with the number of perineuronal oligodendrocytes in the layer III of BA9 brain region.	228	7.85507e-05	0.264244	0.00115897	1.76392	28.9128	51	1084	0.051	0.047048	28	331	750	BAG6,BCAP31,BLCAP,CACNG3,CAMK2G,CIRBP,CSNK2B,DBN1,DCTN2,DDOST,EGR3,EIF2B4,GNAS,HAX1,ILK,MAN2A2,MSL1,NFE2L1,NNAT,OS9,PINK1,PSMB4,RTN2,SCAMP3,TAF10,TCEB2,TRA2B,UQCRH
Muscle	negative age-related CpGs	MSigDB Perturbation	2.upstream regulators	50kb	ROZANOV_MMP14_TARGETS_UP	Genes up-regulated in HT1080 cells (fibrosarcoma) over-expressing MMP14 [GeneID=4323] compared to those with knockdown of the gene by RNAi.	229	7.94275e-05	0.267194	0.00116679	2.5224	8.72186	22	327	0.022	0.0672783	6	97	275	CXXC5,FLI1,HERPUD1,MYLK2,PDGFRL,TPM1
Muscle	negative age-related CpGs	MSigDB Perturbation	2.upstream regulators	50kb	GRADE_COLON_CANCER_UP	Up-regulated genes in colon carcinoma tumors compared to the matched normal mucosa samples.	230	8.09646e-05	0.272365	0.0011842	1.71982	31.9802	55	1199	0.055	0.0458716	34	339	860	ADRBK1,AGAP2,BCAP31,CCNL2,CLK2,CPSF6,CXXC5,DAZAP1,DDOST,EZH2,FOXD3,GIGYF1,GNB2,GPRC5C,HNRNPA2B1,HNRNPD,MLLT6,OS9,PABPC4,PCBP2,PKM,PRDX5,PSMB4,PSMB7,RIMS4,SLC30A1,SRSF1,SYNCRIP,TCEB2,TMC6,TMEM222,TRMT112,ZNF703,ZYX
Muscle	negative age-related CpGs	MSigDB Perturbation	2.upstream regulators	50kb	UDAYAKUMAR_MED1_TARGETS_UP	Genes up-regulated in HeLa cells after knockdown of MED1 [GeneID=5469] by RNAi.	231	8.21006e-05	0.276187	0.00119561	3.19534	4.69433	15	176	0.015	0.0852273	7	59	132	CTNND1,DHX15,MBNL1,MED1,MTDH,SLC16A1,SLC16A3
Muscle	negative age-related CpGs	MSigDB Perturbation	2.upstream regulators	50kb	RIZ_ERYTHROID_DIFFERENTIATION	Selected gradually up-regulated genes in the TLX1 [GeneID=3195] Tet On iEBHX15-4 cells (pro-erythroblasts).	231	8.21006e-05	0.276187	0.00119561	3.19534	4.69433	15	176	0.015	0.0852273	9	42	77	ANKFY1,CBX3,EZH2,MAX,NFIX,POLG2,POU2F1,RXRA,SMAD6
Muscle	negative age-related CpGs	MSigDB Perturbation	2.upstream regulators	50kb	OSMAN_BLADDER_CANCER_UP	Genes up-regulated in blood samples from bladder cancer patients.	233	8.58676e-05	0.288859	0.00123974	2.03957	16.6702	34	625	0.034	0.0544	22	171	390	AGO3,ASB8,CCDC88C,CSNK1A1,DCUN1D1,DYNLL2,ENSG00000091436,EWSR1,GBE1,GLYR1,MBNL1,MEX3C,MTDH,NRIP1,PKM,PSME4,RIOK3,RSBN1,SMAD7,SYNCRIP,TOB1,YWHAE
Muscle	negative age-related CpGs	MSigDB Perturbation	2.upstream regulators	50kb	KUMAR_AUTOPHAGY_NETWORK	Genes defining the Mycobacterium tuberculosis strain-independent regulatory axis of the host macrophage cells.	234	8.90513e-05	0.299569	0.00128021	4.89026	1.84039	9	69	0.009	0.130435	4	29	66	DNAJC19,HNRNPC,PGM1,VCP
Muscle	negative age-related CpGs	MSigDB Perturbation	2.upstream regulators	50kb	SASSON_RESPONSE_TO_GONADOTROPHINS_DN	Genes down-regulated in primary granulosa cells after stimulation with LH or FSH gonadotrophic hormones for 24 h.	235	8.93774e-05	0.300665	0.00127943	4.41082	2.26715	10	85	0.01	0.117647	6	33	87	CTNND1,ILK,MAP2K3,SMARCD1,TPM1,TRIB1
Muscle	negative age-related CpGs	MSigDB Perturbation	2.upstream regulators	50kb	ZHANG_TLX_TARGETS_60HR_DN	Genes down-regulated in neural stem cells (NSC) at 60 h after cre-lox knockout of TLX (NR2E1) [GeneID=7101].	237	9.07095e-05	0.305147	0.00128754	2.49947	8.80188	22	330	0.022	0.0666667	10	107	271	DCTPP1,EZH2,GART,MSH6,NAP1L1,PKDCC,RRM1,SRSF1,SYNCRIP,TNRC6A
Muscle	negative age-related CpGs	MSigDB Perturbation	2.upstream regulators	50kb	DITTMER_PTHLH_TARGETS_UP	Genes up-regulated in MDA-MB-231 cells (breast cancer) after knockdown of PTHLH [GeneID=5744] by RNAi.	238	9.08131e-05	0.305495	0.00128359	3.02966	5.28113	16	198	0.016	0.0808081	5	52	114	HAX1,KDM5B,KLF9,NPTN,RBM39
Muscle	negative age-related CpGs	MSigDB Perturbation	2.upstream regulators	50kb	SCHAEFFER_PROSTATE_DEVELOPMENT_12HR_UP	Genes up-regulated in the urogenital sinus (UGS) of day E16 females exposed to the androgen dihydrotestosterone [PubChem=10635] for 12 h.	239	9.1149e-05	0.306625	0.00128295	2.91034	5.84125	17	219	0.017	0.0776256	7	49	115	COL23A1,KLF9,MAF,MYF5,TLE1,TP63,UBE4A
Muscle	negative age-related CpGs	MSigDB Perturbation	2.upstream regulators	50kb	DELACROIX_RAR_BOUND_ES	Genes with DNA sequences bound by RARA and RARG [GeneID=5914, 5916] in ES cells.	240	9.31335e-05	0.313301	0.00130542	1.84112	23.8984	44	896	0.044	0.0491071	18	184	436	ARG1,C1orf54,DENND2C,EFNA1,HOXA4,HOXA5,MBD6,MSH6,NACC2,NFIB,PPP1R15B,RARB,RQCD1,SMARCD1,SPEN,SPRY2,ZEB2,ZNF76
Muscle	negative age-related CpGs	MSigDB Perturbation	2.upstream regulators	50kb	LINDGREN_BLADDER_CANCER_CLUSTER_2B	Genes specifically up-regulated in Cluster IIb of urothelial cell carcinom (UCC) tumors.	241	9.63754e-05	0.324207	0.00134526	2.07928	15.39	32	577	0.032	0.0554593	14	156	380	ARHGAP15,ATP1A2,C1orf54,CD52,DNAJB5,ENSG00000091436,LATS2,MAF,NR4A1,PDGFRL,PHTF2,SLC7A2,TPM1,TTN
Muscle	negative age-related CpGs	MSigDB Perturbation	2.upstream regulators	50kb	ZAMORA_NOS2_TARGETS_UP	Up-regulated in hepatocytes upon expression of NOS2 [GeneID=4843].	242	9.87474e-05	0.332186	0.00137267	4.35954	2.29382	10	86	0.01	0.116279	3	30	69	NFIX,PABPC4,RRM1
Muscle	negative age-related CpGs	MSigDB Perturbation	2.upstream regulators	50kb	GRAESSMANN_RESPONSE_TO_MC_AND_DOXORUBICIN_UP	Genes up-regulated in ME-A cells (breast cancer, sensitive to apoptotic stimuli) exposed to doxorubicin [PubChem=31703] in the presence of medium concentrate (MC) from ME-C cells (breast cancer, resistant to apoptotic stimuli).	243	9.88025e-05	0.332372	0.00136779	1.82197	24.6986	45	926	0.045	0.0485961	30	237	598	ADRB2,CBX1,CIRBP,CRLF1,EFNA1,EFNB2,FBXL20,FOSB,HOXA5,IKBKE,KCTD10,LDB3,MSH6,NFATC3,NR4A1,PDE4DIP,PHF17,PKDCC,RALGPS1,ROGDI,S100A13,SEPHS2,SH3BGRL3,SLC6A8,STIM1,TMC6,TRAF4,UFSP1,ZNF281,ZNF703
Muscle	negative age-related CpGs	MSigDB Perturbation	2.upstream regulators	50kb	DANG_REGULATED_BY_MYC_UP	Genes up-regulated by MYC [GeneID=4609], according to the MYC Target Gene Database.	244	9.90833e-05	0.333316	0.00136605	3.71821	3.22736	12	121	0.012	0.0991735	5	35	73	SEPHS2,SLC16A1,SRSF1,THRA,YWHAE
Muscle	negative age-related CpGs	MSigDB Perturbation	2.upstream regulators	50kb	MODY_HIPPOCAMPUS_POSTNATAL	Genes up-regulated in hyppocampus at late postnatal stages (clusters 11 and 15).	245	0.000101547	0.341604	0.0013943	3.4814	3.73413	13	140	0.013	0.0928571	3	31	63	ATP1A2,PKM,PYGM
Muscle	negative age-related CpGs	MSigDB Perturbation	2.upstream regulators	50kb	PEREZ_TP53_TARGETS	Genes up-regulated in the HMEC cells (primary mammary epithelium) upon expression of TP53 [GeneID=7157] off adenoviral vector.	246	0.000102608	0.345174	0.00140315	1.50951	56.9721	86	2136	0.086	0.0402622	45	462	1065	ADRB2,AHDC1,BCOR,BLCAP,C2orf82,CAMK2G,CBX4,CDH24,CXXC5,CYP17A1,DAB2IP,DENND2C,EFNA1,EMX2,FAXDC2,FBXL20,FLI1,FOXO6,FOXS1,GLDN,GNAS,GPRC5C,GRAMD2,HIC1,HOXA5,IRF1,IRF2BPL,KCNC4,LAMB4,LPAR5,MAF,MBNL1,MED23,MGEA5,MSL2,NRG2,RBM4B,SHISA9,SMAD6,SMAD7,TRAF4,TRIM8,YPEL3,ZBTB34,ZNF451
Muscle	negative age-related CpGs	MSigDB Perturbation	2.upstream regulators	50kb	PYEON_HPV_POSITIVE_TUMORS_UP	Up-regulated genes in cervical carcinoma and head and neck tumors positive for human papilloma virus (HPV) compared to those negative for HPV.	247	0.000108324	0.364401	0.00147531	2.98444	5.36114	16	201	0.016	0.079602	4	40	81	DONSON,EZH2,PDIK1L,ZBTB18
Muscle	negative age-related CpGs	MSigDB Perturbation	2.upstream regulators	50kb	BOYAULT_LIVER_CANCER_SUBCLASS_G1_DN	Down-regulated genes in hepatocellular carcinoma (HCC) subclass G1, defined by unsupervised clustering	249	0.00011229	0.377745	0.00151705	6.24867	1.12024	7	42	0.007	0.166667	4	16	40	BLCAP,GBE1,KLF9,SLC16A1
Muscle	negative age-related CpGs	MSigDB Perturbation	2.upstream regulators	50kb	BASSO_B_LYMPHOCYTE_NETWORK	Genes which comprise the top 1% of highly interconnected genes (major hubs) that account for most of gene interactions in the reconstructed regulatory networks from expression profiles in B lymphocytes.	252	0.000114783	0.386129	0.00153226	2.96966	5.38782	16	202	0.016	0.0792079	7	59	138	MGEA5,PSMB7,PSMD14,RBM5,SRSF1,ZBTB20,ZYX
Muscle	negative age-related CpGs	MSigDB Perturbation	2.upstream regulators	50kb	BOQUEST_STEM_CELL_CULTURED_VS_FRESH_UP	Genes up-regulated in cultured stromal stem cells from adipose tissue, compared to the freshly isolated cells.	253	0.000116617	0.3923	0.00155059	2.03159	16.2435	33	609	0.033	0.0541872	16	153	419	C1QTNF3,CD34,CLK1,CRLF1,FAXDC2,IRF1,KLF9,MAF,NACC2,NFIB,NRIP1,PHLDA1,SLC16A3,SPRY2,TRIB1,ZBTB20
Muscle	negative age-related CpGs	MSigDB Perturbation	2.upstream regulators	50kb	RICKMAN_METASTASIS_DN	Genes down-regulated in metastatic vs non-metastatic HNSCC (head and neck squamous cell carcinoma) samples.	254	0.000118782	0.399584	0.00157317	2.51544	8.34845	21	313	0.021	0.0670927	15	104	247	GAS2L1,HES7,MEF2D,NPM2,PKM,RNF19B,RXRA,SEMA3F,SH3BGRL3,SLC16A3,SLC27A3,SLC6A8,UBAP2L,ZBTB7A,ZBTB7B
Muscle	negative age-related CpGs	MSigDB Perturbation	2.upstream regulators	50kb	WATANABE_COLON_CANCER_MSI_VS_MSS_DN	Down-regulated genes discriminating between MSI (microsatellite instability) and MSS (microsatellite stability) colon cancers.	255	0.000125374	0.421758	0.00165395	3.62826	3.30737	12	124	0.012	0.0967742	6	32	75	ACSL6,DACH1,NFIB,POLR3E,SLC39A5,TOB1
Muscle	negative age-related CpGs	MSigDB Perturbation	2.upstream regulators	50kb	WAMUNYOKOLI_OVARIAN_CANCER_GRADES_1_2_UP	Genes up-regulated in mucinous ovarian carcinoma tumors of grades 1 and 2 compared to the normal ovarian survace epithelium tissue.	257	0.000127154	0.427746	0.00166438	3.07312	4.88104	15	183	0.015	0.0819672	3	43	135	CISD3,CXXC5,MECOM
Muscle	negative age-related CpGs	MSigDB Perturbation	2.upstream regulators	50kb	BROWNE_HCMV_INFECTION_12HR_UP	Genes up-regulated in primary fibroblast cell culture after infection with HCMV (AD169 strain) at 12 h time point that were not up-regulated at the previous time point, 10 h.	258	0.000134925	0.453886	0.00175925	2.72119	6.61474	18	248	0.018	0.0725806	6	47	108	MEF2D,RNF19B,SF1,SLC6A8,SRCAP,ZBTB18
Muscle	negative age-related CpGs	MSigDB Perturbation	2.upstream regulators	50kb	MIKKELSEN_IPS_LCP_WITH_H3K27ME3	Genes with low-CpG-density promoters (LCP) bearing the tri-methylation mark at H3K27 (H3K27me3) in MCV8.1 cells (induced pluripotent cells, iPS).	259	0.000142917	0.480773	0.00185627	13.6334	0.293396	4	11	0.004	0.363636	3	7	10	CACNA1S,MYLK2,WFIKKN2
Muscle	negative age-related CpGs	MSigDB Perturbation	2.upstream regulators	50kb	BILD_HRAS_ONCOGENIC_SIGNATURE	Genes selected in supervised analyses to discriminate cells expressing activated HRAS [GeneID=3265] oncogene from control cells expressing GFP.	260	0.000142985	0.481001	0.00185001	2.09063	14.3497	30	538	0.03	0.0557621	16	116	248	ADRB2,CSNK1D,DDX17,DENND2C,GTPBP2,LATS1,NFIB,PHLDA1,SLC16A3,SRRM2,TBX3,TNRC6A,TOB1,TPM1,TRIB1,ZNF608
Muscle	negative age-related CpGs	MSigDB Perturbation	2.upstream regulators	50kb	WALLACE_PROSTATE_CANCER_RACE_UP	Genes up-regulated in prostate cancer samples from African-American patients compared to those from the European-American patients.	262	0.000148585	0.49984	0.00190778	2.54183	7.86834	20	295	0.02	0.0677966	8	90	280	ARHGAP15,C1orf54,CD52,FLI1,IRF1,NR4A3,PEX14,SF1
Muscle	negative age-related CpGs	MSigDB Perturbation	2.upstream regulators	50kb	WHITFIELD_CELL_CYCLE_G1_S	Genes periodically expressed in synchronized HeLa cells (cervical carcinoma), with peak during the G1/S phase of cell cycle.	263	0.000149161	0.501779	0.0019079	2.69942	6.66809	18	250	0.018	0.072	4	51	127	ARGLU1,DONSON,FBXL20,KCNC4
Muscle	negative age-related CpGs	MSigDB Perturbation	2.upstream regulators	50kb	WAMUNYOKOLI_OVARIAN_CANCER_LMP_UP	Genes up-regulated in mucinous ovarian carcinoma tumors of low malignant potential (LMP) compared to normal ovarian surface epithelium tissue.	264	0.000154466	0.519624	0.00196827	2.46813	8.50848	21	319	0.021	0.0658307	8	95	253	AURKAIP1,CISD3,CXXC5,GOLGA2,MECOM,RABEP2,TMC6,TRAF4
Muscle	negative age-related CpGs	MSigDB Perturbation	2.upstream regulators	50kb	TIEN_INTESTINE_PROBIOTICS_24HR_UP	Genes up-regulated in Caco-2 cells (intestinal epithelium) after coculture with the probiotic bacteria L. casei for 24h.	265	0.000155381	0.522702	0.00197246	1.91338	19.3375	37	725	0.037	0.0510345	24	228	547	ATP5L,AURKAIP1,CELF1,CPSF6,DCTPP1,DDX3X,DHX15,MIOS,MSH6,MYL6,NPTN,NR2F2,PSMB7,RRM1,SNRNP25,SNX3,SRSF1,SRSF5,SYNCRIP,TBX3,TPM1,UBAP2L,UBE4A,USP7
Muscle	negative age-related CpGs	MSigDB Perturbation	2.upstream regulators	50kb	LABBE_TARGETS_OF_TGFB1_AND_WNT3A_UP	Up-regulated genes in NMuMG cells (mammary epithelium) after stimulation with both TGFB1 and WNT3A [GeneID=7040;89780].	266	0.000156548	0.526629	0.00197981	3.16198	4.42761	14	166	0.014	0.0843374	3	52	111	DBN1,PYGM,ZYX
Muscle	negative age-related CpGs	MSigDB Perturbation	2.upstream regulators	50kb	BROWNE_HCMV_INFECTION_10HR_UP	Genes up-regulated in primary fibroblast cell culture after infection with HCMV (AD169 strain) at 10 h time point that were not up-regulated at the previous time point, 8 h.	267	0.000157428	0.529587	0.00198347	3.54255	3.38739	12	127	0.012	0.0944882	6	43	106	CRLF1,FOSB,HERPUD1,NFATC3,POU2F1,SLC6A8
Muscle	negative age-related CpGs	MSigDB Perturbation	2.upstream regulators	50kb	PLASARI_TGFB1_SIGNALING_VIA_NFIC_10HR_UP	Genes up-regulated after 10 h of TGFB1 [GeneID=7040] stimulation in MEF cells (embryonic fibroblast) with NFIC [GeneID=4782] knockout vs wild type MEFs.	268	0.000159045	0.535026	0.00199637	4.12	2.42718	10	91	0.01	0.10989	3	22	52	NFIB,NNAT,TBX3
Muscle	negative age-related CpGs	MSigDB Perturbation	2.upstream regulators	50kb	HOFFMANN_PRE_BI_TO_LARGE_PRE_BII_LYMPHOCYTE_DN	Genes down-regulated during differentiation from pre-BI to large pre-BII lymphocyte.	268	0.000159045	0.535026	0.00199637	4.12	2.42718	10	91	0.01	0.10989	3	28	73	DAB2IP,THRA,ZYX
Muscle	negative age-related CpGs	MSigDB Perturbation	2.upstream regulators	50kb	ZHENG_FOXP3_TARGETS_IN_THYMUS_UP	Genes with promoters bound by FOXP3 [GeneID=50943] and which are up-regulated only in developing (located in the thymus) regulatory CD4+ [GeneID=920] T lymphocytes.	270	0.000162582	0.546925	0.00202565	2.52471	7.92169	20	297	0.02	0.0673401	6	81	182	ARHGAP15,LATS2,MBNL1,PHTF2,TRA2B,ZBTB20
Muscle	negative age-related CpGs	MSigDB Perturbation	2.upstream regulators	50kb	BERENJENO_TRANSFORMED_BY_RHOA_UP	Genes up-regulated in NIH3T3 cells (fibroblasts) transformed by expression of contitutively active (Q63L) form of RHOA [GeneID=387] off plasmid vector.	271	0.000163178	0.54893	0.00202557	2.01977	15.8434	32	594	0.032	0.053872	18	217	531	CBX1,CDK8,CDR2,CYHR1,DCTPP1,EFNB2,EZH2,GART,GBE1,LATS2,NMT1,NR4A1,PHC2,PHLDA1,PHTF2,RRM1,SEPHS2,SRSF1
Muscle	negative age-related CpGs	MSigDB Perturbation	2.upstream regulators	50kb	RUAN_RESPONSE_TO_TNF_DN	Adipocyte abundant genes down-regulated in 3T3-L1 cells (fibroblasts induced to differentiate to adipocytes) in response to TNF [GeneID=7124].	272	0.000163641	0.550488	0.00202385	3.7836	2.90729	11	109	0.011	0.100917	4	26	85	CBX4,NFS1,NRIP1,TOB1
Muscle	negative age-related CpGs	MSigDB Perturbation	2.upstream regulators	50kb	RUTELLA_RESPONSE_TO_HGF_DN	Genes down-regulated in peripheral blood monocytes by HGF [GeneID=3082].	274	0.000172003	0.578619	0.00211175	2.3369	9.8421	23	369	0.023	0.0623306	9	94	228	ARGLU1,BCOR,CD300A,CD52,CIRBP,HERPUD1,MAN2A2,MEF2C,TTN
Muscle	negative age-related CpGs	MSigDB Perturbation	2.upstream regulators	50kb	RICKMAN_TUMOR_DIFFERENTIATED_WELL_VS_POORLY_DN	Down-regulated genes that vary between HNSCC (head and neck squamous cell carcinoma) groups formed on the basis of their level of pathological differentiation: well vs poorly differentiated tumors.	275	0.000177281	0.596372	0.00216863	2.28378	10.5089	24	394	0.024	0.0609137	13	146	367	CPEB4,CSNK1A1,DCUN1D3,DNAJB5,FAXDC2,GAS2L1,GPR68,KCTD10,KDELR3,LPAR5,MAF,SH3BGRL3,TP63
Muscle	negative age-related CpGs	MSigDB Perturbation	2.upstream regulators	50kb	PASQUALUCCI_LYMPHOMA_BY_GC_STAGE_DN	Genes down-regulated in post-GC, BCL6 [GeneID=604] dependent B cell non-Hodgkin's lymphoma (B-NHL) vs MYC [GeneID=4609] driven pre-GC lymphoma.	276	0.00018716	0.629605	0.00228118	2.23167	11.2024	25	420	0.025	0.0595238	11	78	162	ARHGAP15,CPSF6,CXXC5,EZH2,NAP1L1,PHC2,PTPRCAP,RABEP2,SRSF1,SYNCRIP,ZBTB18
Muscle	negative age-related CpGs	MSigDB Perturbation	2.upstream regulators	50kb	CUI_TCF21_TARGETS_2_DN	All significantly down-regulated genes in kidney glomeruli isolated from TCF21 [Gene ID=6943] knockout mice.	278	0.000189494	0.637457	0.00229301	1.69088	30.7532	52	1153	0.052	0.0450997	25	330	799	C7orf55-LUC7L2,CPEB2,CPEB4,CRK,DACH1,EFNB2,ENSG00000091436,FLI1,FOXP2,IGIP,IRS1,LATS2,MED23,MEF2C,PDE4DIP,PHF17,PURA,RIOK3,SLC27A3,SPEG,TBX3,TOB1,TPM1,USP33,ZEB2
Muscle	negative age-related CpGs	MSigDB Perturbation	2.upstream regulators	50kb	MARTINEZ_RESPONSE_TO_TRABECTEDIN_DN	Genes down-regulated in at least 8 of 11 sarcoma cell lines by trabectedin [PubChem=3199].	279	0.00019488	0.655575	0.00234973	2.08289	13.923	29	522	0.029	0.0555556	13	126	279	CRK,CXXC5,CYHR1,PSMD14,RAB6A,SPRY2,SRRM2,SRSF4,TIAM2,TMEM53,XBP1,YWHAE,ZNF281
Muscle	negative age-related CpGs	MSigDB Perturbation	2.upstream regulators	50kb	DELACROIX_RARG_BOUND_MEF	Genes with DNA sequences bound by RARG [GeneID=5916] in MEF cells (embryonic fibroblast).	280	0.000196211	0.660054	0.00235734	2.05248	14.6165	30	548	0.03	0.0547445	14	153	363	C19orf60,EFNA1,FIGN,IRF2BPL,MBD6,MBNL1,MIDN,MLLT6,NR1D1,PDLIM7,PKM,PLCD3,RARB,SMAD6
Muscle	negative age-related CpGs	MSigDB Perturbation	2.upstream regulators	50kb	LEE_CALORIE_RESTRICTION_NEOCORTEX_DN	Down-regulated in the neocortex of aged (30-month) mice subjected to caloric restriction since young adulthood.	282	0.000203675	0.685164	0.00242966	2.9444	5.09442	15	191	0.015	0.078534	7	46	89	CYP19A1,PCK2,PHKG2,RBM4,SLC6A8,ZBTB7B,ZYX
Muscle	negative age-related CpGs	MSigDB Perturbation	2.upstream regulators	50kb	BOYAULT_LIVER_CANCER_SUBCLASS_G123_UP	Up-regulated genes in hepatocellular carcinoma (HCC) subclass G123, defined by unsupervised clustering.	283	0.000209729	0.705527	0.00249303	4.38218	2.05377	9	77	0.009	0.116883	4	25	44	CBX1,CPSF6,UBAP2L,VIL1
Muscle	negative age-related CpGs	MSigDB Perturbation	2.upstream regulators	50kb	EHLERS_ANEUPLOIDY_UP	Up-regulated genes in the expression signature of aneuploidy in uveal melanoma tumors: low vs high aneuploidy.	284	0.000209918	0.706163	0.00248649	4.91698	1.62701	8	61	0.008	0.131148	3	17	41	CLK4,MBNL1,PHTF2
Muscle	negative age-related CpGs	MSigDB Perturbation	2.upstream regulators	50kb	MCCLUNG_CREB1_TARGETS_DN	Genes down-regulated in the nucleus accumbens (a major reward center in the brain) 8 weeks after induction of CREB1 [GeneID=1385] expression in a transgenic Tet-Off system.	285	0.000211303	0.710824	0.00249412	2.8163	5.68121	16	213	0.016	0.0751174	4	29	60	ARGLU1,NNAT,TEF,ZBTB20
Muscle	negative age-related CpGs	MSigDB Perturbation	2.upstream regulators	50kb	HELLER_HDAC_TARGETS_DN	Genes down-regulated in at least one of three multiple myeloma (MM) cell lines by TSA [PubChem=5562].	286	0.000213244	0.717354	0.00250823	1.98962	16.0834	32	603	0.032	0.053068	13	135	287	CBX4,CD52,CLK1,DDX17,FLI1,HERPUD1,ITGB7,LRRC41,MAF,MYL2,NFE2L1,XBP1,ZEB2
Muscle	negative age-related CpGs	MSigDB Perturbation	2.upstream regulators	50kb	BOYLAN_MULTIPLE_MYELOMA_C_D_UP	Genes up-regulated both in group C and D of tumors arising from overexpression of BCL2L1 and MYC [GeneID=598;4609] in plasma cells.	287	0.000221139	0.743913	0.00259203	2.46658	8.1084	20	304	0.02	0.0657895	5	52	135	C7orf55-LUC7L2,KLF9,NAP1L1,SLC16A1,ZEB2
Muscle	negative age-related CpGs	MSigDB Perturbation	2.upstream regulators	50kb	OUELLET_CULTURED_OVARIAN_CANCER_INVASIVE_VS_LMP_UP	Genes up-regulated in pirmary cultures of epithelial ovarian cancer (EOC): invasive (TOV) vs low malignant potential (LMP) tumors.	288	0.000226839	0.763087	0.00264961	3.05167	4.58765	14	172	0.014	0.0813954	4	26	67	CBX1,RBM39,SEPHS2,SPEG
Muscle	negative age-related CpGs	MSigDB Perturbation	2.upstream regulators	50kb	LASTOWSKA_NEUROBLASTOMA_COPY_NUMBER_DN	Genes with copy number losses in primary neuroblastoma tumors.	291	0.000253034	0.851205	0.0029251	1.63516	34.2473	56	1284	0.056	0.0436137	37	365	740	AGO3,AHDC1,AP3M1,ARID1A,ATP5L,CAMK2G,CCNL2,CD52,CPEB2,DDOST,DHX15,DMAP1,LDB3,LRRC41,MFSD10,NDST2,NFIA,PEX14,PGM1,PHC2,PIGV,PINK1,RAB6A,RNF19B,RPUSD4,SATB1,SH3BGRL3,SPEN,SRSF4,TMEM222,TRIM8,UBE4A,USP33,UTP11L,WDR48,ZFYVE27,ZSWIM8
Muscle	negative age-related CpGs	MSigDB Perturbation	2.upstream regulators	50kb	AMUNDSON_RESPONSE_TO_ARSENITE	Genes discriminating responses to sodium arsenite [PubChem=26435] from other stresses.	292	0.00025456	0.85634	0.00293267	2.50827	7.57495	19	284	0.019	0.0669014	8	85	214	CLK1,CLK2,CPEB4,CTDSP1,DNAJB5,NFE2L1,RBM5,UBE2B
Muscle	negative age-related CpGs	MSigDB Perturbation	2.upstream regulators	50kb	SCHAEFFER_PROSTATE_DEVELOPMENT_AND_CANCER_BOX1_UP	Early prostate development genes (up-regulated at 6 h dihydrotestosterone [PubChem=10635]) which are also up-regulated in normal epithelium vs high grade prostatic intraepithelial neoplasia (PIN).	293	0.000255203	0.858503	0.00293005	4.27124	2.10712	9	79	0.009	0.113924	3	8	14	CHD4,NFIX,TLE1
Muscle	negative age-related CpGs	MSigDB Perturbation	2.upstream regulators	50kb	FONTAINE_FOLLICULAR_THYROID_ADENOMA_UP	Genes up-regulated in follicular thyroid adenoma (FTA) compared to other thyroid tumors.	294	0.000260455	0.876172	0.00298018	3.35749	3.5741	12	134	0.012	0.0895522	3	28	70	BAG6,MBNL1,ZNF76
Muscle	negative age-related CpGs	MSigDB Perturbation	2.upstream regulators	50kb	OUELLET_OVARIAN_CANCER_INVASIVE_VS_LMP_UP	Genes up-regulated in epithelial ovarian cancer (EOC) biopsies: invasive (TOV) vs low malignant potential (LMP) tumors.	295	0.000263212	0.885446	0.00300151	3.16491	4.10754	13	154	0.013	0.0844156	7	51	119	CBX1,CSNK2B,GNAS,HERPUD1,HNRNPD,PSMB4,SRSF4
Muscle	negative age-related CpGs	MSigDB Perturbation	2.upstream regulators	50kb	BECKER_TAMOXIFEN_RESISTANCE_UP	Genes up-regulated in a breast cancer cell line resistant to tamoxifen [PubChem=5376] compared to the parental line sensitive to the drug.	296	0.000280834	0.944725	0.00319164	4.21785	2.13379	9	80	0.009	0.1125	6	21	51	EGR3,NMT1,NNAT,NRIP1,SEPHS2,SNX1
Muscle	negative age-related CpGs	MSigDB Perturbation	2.upstream regulators	50kb	SASSON_RESPONSE_TO_FORSKOLIN_DN	Genes down-regulated in primary granulosa cells in response to forskolin [PubChem=47936].	297	0.000293278	0.986587	0.00332184	3.82571	2.61389	10	98	0.01	0.102041	6	37	88	CTNND1,ILK,MAP2K3,SMARCD1,TPM1,TRIB1
Muscle	negative age-related CpGs	MSigDB Perturbation	2.upstream regulators	50kb	DAZARD_RESPONSE_TO_UV_SCC_UP	Genes up-regulated in SCC12B2 cells (squamous cell carcinoma) by UV-B irradiation.	297	0.000293278	0.986587	0.00332184	3.82571	2.61389	10	98	0.01	0.102041	5	41	120	NAP1L1,SNX3,SRSF1,TOB1,TPM1
Muscle	negative age-related CpGs	MSigDB Perturbation	2.upstream regulators	50kb	RODRIGUES_THYROID_CARCINOMA_POORLY_DIFFERENTIATED_UP	Genes up-regulated in poorly differentiated thyroid carcinoma (PDTC) compared to normal thyroid tissue.	300	0.000311949	1	0.00349799	1.92416	17.1503	33	643	0.033	0.0513219	16	206	613	AFF4,CBX3,CSNK1A1,DCUN1D1,DDX3X,DONSON,GART,MATR3,MBNL1,MSH6,NPM3,PHTF1,PHTF2,PSMD14,RRM1,SLC16A1
Muscle	negative age-related CpGs	MSigDB Perturbation	2.upstream regulators	50kb	PARENT_MTOR_SIGNALING_UP	Genes up-regulated in HepaRG cells (liver cancer) expressing constituvely active form of MTOR [GeneID=2475].	301	0.000314457	1	0.0035144	1.7812	23.0182	41	863	0.041	0.0475087	27	230	544	CALCOCO1,CHD4,CLK2,CSNK1A1,CTNND1,CYHR1,CYP19A1,DES,EFNA1,GNAS,MFSD10,MGEA5,PCBP2,PCIF1,PCK2,PDE4DIP,PHKG2,RBM5,RIC8B,SLC27A3,SLC6A8,SMARCD1,TCEB2,TMC6,TMEM53,WDR48,ZNF142
Muscle	negative age-related CpGs	MSigDB Perturbation	2.upstream regulators	50kb	RODWELL_AGING_KIDNEY_NO_BLOOD_UP	Genes whose expression increases with age in normal kidney, excluding those with higher expression in blood.	302	0.000318022	1	0.00354247	2.19465	10.9357	24	410	0.024	0.0585366	5	83	206	BHLHE41,MIOS,NFIX,TPM1,ZEB2
Muscle	negative age-related CpGs	MSigDB Perturbation	2.upstream regulators	50kb	FEVR_CTNNB1_TARGETS_DN	Genes down-regulated in intestinal crypt cells upon deletion of CTNNB1 [GeneID=1499].	303	0.000320464	1	0.00355789	1.80964	21.5513	39	808	0.039	0.0482673	19	210	545	ARGLU1,BCOR,CBX1,DHX15,EZH2,GART,HMGN2,MATR3,MSH6,NAP1L1,NFIX,NRIP1,PKDCC,PPP1CB,PSMB7,RRM1,SFRP5,SP1,SRSF1
Muscle	negative age-related CpGs	MSigDB Perturbation	2.upstream regulators	50kb	TURASHVILI_BREAST_DUCTAL_CARCINOMA_VS_LOBULAR_NORMAL_DN	Genes down-regulated in ductal carcinoma vs normal lobular breast cells.	304	0.000328719	1	0.00363753	3.49502	3.14734	11	118	0.011	0.0932203	4	22	64	ATP1A2,CSNK1A1,FOSB,NFIB
Muscle	negative age-related CpGs	MSigDB Perturbation	2.upstream regulators	50kb	PUIFFE_INVASION_INHIBITED_BY_ASCITES_UP	Genes up-regulated in OV-90 cells (ovarian cancer) exposed to ascites which inhibited invasion.	305	0.000336456	1	0.00371095	2.70213	5.92126	16	222	0.016	0.0720721	5	45	85	CHD4,GART,MAN2A2,NR2F2,SNX3
Muscle	negative age-related CpGs	MSigDB Perturbation	2.upstream regulators	50kb	SANSOM_APC_MYC_TARGETS	Genes down-regulated after double Cre-lox knockout of both APC and MYC [GeneID=324;4609] in small intestine.	306	0.000336615	1	0.00370056	2.38802	8.37512	20	314	0.02	0.0636943	6	80	217	DCUN1D3,HIPK1,PABPC4,PPP1R15B,THRA,WDR48
Muscle	negative age-related CpGs	MSigDB Perturbation	2.upstream regulators	50kb	CHIANG_LIVER_CANCER_SUBCLASS_UNANNOTATED_UP	Marker genes up-regulated in the 'unannotated' subclass of hepatocellular carcinoma (HCC) samples.	307	0.000345605	1	0.00378702	3.7492	2.66724	10	100	0.01	0.1	6	30	80	CPEB4,FOSB,KANSL1,SRSF4,TNRC6A,UBE2B
Muscle	negative age-related CpGs	MSigDB Perturbation	2.upstream regulators	50kb	RUTELLA_RESPONSE_TO_HGF_VS_CSF2RB_AND_IL4_DN	Genes down-regulated in peripheral blood mononucleocytes by HGF [GeneID=3082] compared to those regulated by CSF2RB (GM-CSF) and IL4 [GeneID=1437;3565].	309	0.000350638	1	0.00381731	2.38044	8.40179	20	315	0.02	0.0634921	7	90	238	ARGLU1,BCOR,CIRBP,HERPUD1,NR4A3,TTN,UBAP2L
Muscle	negative age-related CpGs	MSigDB Perturbation	2.upstream regulators	50kb	SPIELMAN_LYMPHOBLAST_EUROPEAN_VS_ASIAN_DN	Genes down-regulated in lymphoblastoid cells from the European population compared to those from the Asian population.	310	0.000353184	1	0.00383261	1.77093	23.1516	41	868	0.041	0.047235	22	261	586	CBX4,CRK,CSNK1A1,DDOST,DHX15,GTPBP2,ILK,MED1,MEF2C,NFATC3,NPTN,PGM1,PITPNA,PRKAG1,RBM5,RIOK3,SCAMP3,SF1,SLC16A3,SNX3,URI1,XBP1
Muscle	negative age-related CpGs	MSigDB Perturbation	2.upstream regulators	50kb	YAO_TEMPORAL_RESPONSE_TO_PROGESTERONE_CLUSTER_7	Genes co-regulated in uterus during a time course response to progesterone [PubChem=5994]: SOM cluster 7.	311	0.000353612	1	0.00382492	3.46565	3.17401	11	119	0.011	0.092437	8	35	76	BRD2,CBX4,DDX3X,HNRNPA2B1,HNRNPC,MIDN,PPP1R15B,ZNF281
Muscle	negative age-related CpGs	MSigDB Perturbation	2.upstream regulators	50kb	BILBAN_B_CLL_LPL_DN	Genes down-regulated in B-CLL (B-cell chronic leukemia) samples expressing high levels of LPL [GeneID=4023] compared with those expressing low levels of the gene.	313	0.000365072	1	0.00392364	3.23672	3.70746	12	139	0.012	0.0863309	3	21	46	ARGLU1,MSL1,ZBTB20
Muscle	negative age-related CpGs	MSigDB Perturbation	2.upstream regulators	50kb	MARZEC_IL2_SIGNALING_UP	Genes up-regulated by IL2 [GeneID=3558] in cells derived from CD4+ [GeneID=920] cutaneous T-cell lymphoma (CTCL).	314	0.00039041	1	0.0041826	2.6661	6.00128	16	225	0.016	0.0711111	4	52	115	ENSG00000091436,GART,PHLDA1,PTRH2
Muscle	negative age-related CpGs	MSigDB Perturbation	2.upstream regulators	50kb	WANG_TUMOR_INVASIVENESS_UP	Up-regulated genes in the subpopulation of invasive PyMT cells (breast cancer) compared to the general population of PyMT cells.	315	0.000390754	1	0.004173	1.96981	15.2299	30	571	0.03	0.0525394	23	160	370	ANKFY1,AP3M1,ATP2A1,BRD2,CAMK2G,CIRBP,CLK2,DAZAP1,EZH2,GNAS,HNRNPA2B1,IPO9,KLF9,NAP1L1,PAF1,PER1,PKM,PPP1R15B,PRDX5,PSMB4,SAMD4B,TAF3,TNRC6A
Muscle	negative age-related CpGs	MSigDB Perturbation	2.upstream regulators	50kb	SWEET_LUNG_CANCER_KRAS_DN	Genes down-regulated in the Kras2LA mouse lung cancer model with mutated KRAS [GeneID=3845].	316	0.000395063	1	0.00420567	1.72197	25.5521	44	958	0.044	0.045929	21	174	428	ADRB2,AKAP8,ATP1A2,BCL6B,CDR2,DHX15,EFNB2,HOXA5,HOXA6,KLF9,LATS2,LYL1,MEF2C,NFIB,NR2F2,PPP1CB,RECK,SATB1,SMAD6,TBX3,ZBTB20
Muscle	negative age-related CpGs	MSigDB Perturbation	2.upstream regulators	50kb	DARWICHE_PAPILLOMA_PROGRESSION_RISK	Genes that classify progression risk of benign papilloma samples: low vs high risk.	318	0.000408167	1	0.00431784	3.40836	3.22736	11	121	0.011	0.0909091	3	28	69	CALCOCO1,MAN2A2,TTN
Muscle	negative age-related CpGs	MSigDB Perturbation	2.upstream regulators	50kb	GINESTIER_BREAST_CANCER_20Q13_AMPLIFICATION_UP	Genes up-regulated in metastatic breast cancer tumors having type 2 amplification in the 20q13 region; involves MYBL2, STK6 and ZNF217 [GeneID=4605;6790;7764]	319	0.000443443	1	0.0046763	3.16834	3.78748	12	142	0.012	0.084507	3	41	114	KLF9,RBM39,SNX14
Muscle	negative age-related CpGs	MSigDB Perturbation	2.upstream regulators	50kb	GREGORY_SYNTHETIC_LETHAL_WITH_IMATINIB	Genes identified as synthetic lethal with imatinib [PubChemID=5291] in RNAi screen in K562 cells (CML, chronic myelogenous leukemia).	321	0.000473817	1	0.00496548	2.61953	6.10797	16	229	0.016	0.069869	9	51	156	EGR3,KCNJ13,NRG2,PDE4DIP,RARA,SLC50A1,TLE1,TPM1,UBE3A
Muscle	negative age-related CpGs	MSigDB Perturbation	2.upstream regulators	50kb	MOOTHA_MITOCHONDRIA	Mitochondrial genes	322	0.000513855	1	0.00536835	2.12219	11.3091	24	424	0.024	0.0566038	12	148	448	ATP5G2,ATP5L,GNAS,HAX1,NFS1,PCK2,PLA2G1B,POLG2,PPOX,TONSL,UQCRH,YWHAE
Muscle	negative age-related CpGs	MSigDB Perturbation	2.upstream regulators	50kb	LEE_CALORIE_RESTRICTION_NEOCORTEX_UP	Up-regulated in the neocortex of aged (30-month) mice subjected to caloric restriction since young adulthood.	323	0.000520964	1	0.00542577	2.59685	6.16131	16	231	0.016	0.0692641	7	40	85	BAG6,HOXA6,MAF,PURA,TEF,TLE1,ZBTB7A
Muscle	negative age-related CpGs	MSigDB Perturbation	2.upstream regulators	50kb	GENTILE_UV_HIGH_DOSE_DN	Selected genes down-regulated in WS1 (fibroblast) in response to irradiation with high dose UV-C.	324	0.000525461	1	0.00545571	1.7638	22.1114	39	829	0.039	0.0470446	18	175	315	AHDC1,BLCAP,CDK8,CDR2,DDX17,DDX3X,HERPUD1,NRIP1,PHC2,PHTF2,POGZ,RBM5,SMAD7,SPEN,TCEB2,TLE1,TLK2,ZBTB18
Muscle	negative age-related CpGs	MSigDB Perturbation	2.upstream regulators	50kb	PETROVA_PROX1_TARGETS_DN	Genes specific to BEC (blood endothelium cells) repressed in BEC by expression of PROX1 [GeneID=5629] off adenovirus vector.	325	0.000538603	1	0.00557495	3.2993	3.33405	11	125	0.011	0.088	4	28	64	LYL1,PFKM,TPM1,ZBTB18
Muscle	negative age-related CpGs	MSigDB Perturbation	2.upstream regulators	50kb	KAAB_HEART_ATRIUM_VS_VENTRICLE_DN	Genes up-regulated in the ventricles of healthy hearts, compared to atria.	326	0.000552982	1	0.00570623	2.24311	9.362	21	351	0.021	0.0598291	15	103	261	CLCN1,DIO2,EYA1,GBE1,GNAS,LDB3,MYL2,PFKM,PGM1,PINK1,PPP1R3A,STIM1,TMC6,TOB1,UBE3A
Muscle	negative age-related CpGs	MSigDB Perturbation	2.upstream regulators	50kb	KIM_BIPOLAR_DISORDER_OLIGODENDROCYTE_DENSITY_CORR_UP	Genes whose expression significantly and positively correlated with oligodendrocyte density in layer VI of BA9 brain region in patients with bipolar disorder.	327	0.000568743	1	0.00585092	1.68042	26.7791	45	1004	0.045	0.0448207	26	288	677	BAG6,BLCAP,CACNG3,CALCOCO1,CAMK2G,CIRBP,CSNK2B,EIF2B4,FAM131A,GNAS,HNRNPK,MAN2A2,MGEA5,MSL1,NFE2L1,NNAT,OS9,PFKM,PINK1,PKM,PSMB4,SCAMP3,SMARCC2,TAF10,TRA2B,UQCRH
Muscle	negative age-related CpGs	MSigDB Perturbation	2.upstream regulators	50kb	RHEIN_ALL_GLUCOCORTICOID_THERAPY_DN	Genes down-regulated in ALL (acute lymphoblastic leukemia) blasts after 1 week of treatment with glucocorticoids.	328	0.000574014	1	0.00588714	2.06909	12.0826	25	453	0.025	0.0551876	16	153	375	ATP5L,BCAP31,C1orf54,CD34,CSNK2B,EGR3,FLI1,FOSB,GBE1,HMGN2,HNRNPC,MEF2C,NAP1L1,PFKM,PSMD14,RRM1
Muscle	negative age-related CpGs	MSigDB Perturbation	2.upstream regulators	50kb	BURTON_ADIPOGENESIS_11	Strongly down-regulated at 2-96 h during differentiation of 3T3-L1 cells (fibroblast) into adipocytes.	330	0.000607398	1	0.00619178	2.90117	4.48096	13	168	0.013	0.077381	4	27	55	IRF1,NFIX,RBM39,SNAPIN
Muscle	negative age-related CpGs	MSigDB Perturbation	2.upstream regulators	50kb	SENGUPTA_NASOPHARYNGEAL_CARCINOMA_DN	Genes down-regulated in nsopharyngeal carcinoma relative to the normal tissue.	333	0.000627422	1	0.00633828	2.55265	6.268	16	235	0.016	0.0680851	4	72	272	CXXC5,FAM131A,PAX5,PRDX5
Muscle	negative age-related CpGs	MSigDB Perturbation	2.upstream regulators	50kb	IGLESIAS_E2F_TARGETS_UP	Genes up-regulated in pancreatic cells from mice with double knockout of E2F1 [GeneID=1869] and E2F2 [GeneID=1870] compared to wild type.	334	0.000656768	1	0.00661487	2.54183	6.29468	16	236	0.016	0.0677966	8	68	155	BZW1,CD34,CLK1,HNRNPA2B1,LYL1,NFIB,NPTN,S100A13
Muscle	negative age-related CpGs	MSigDB Perturbation	2.upstream regulators	50kb	MORI_PRE_BI_LYMPHOCYTE_DN	Down-regulated genes in the B lymphocyte developmental signature, based on expression profiling of lymphomas from the Emu-myc transgenic mice: the Pre-BI stage.	336	0.000675457	1	0.00676261	3.7492	2.40051	9	90	0.009	0.1	3	31	74	CD79B,CLK1,RBM39
Muscle	negative age-related CpGs	MSigDB Perturbation	2.upstream regulators	50kb	BERENJENO_ROCK_SIGNALING_NOT_VIA_RHOA_DN	Genes down-regulated in NIH3T3 cells (fibroblasts) after treatment with Y27632 [PubChem=123862], an inhibitor of ROCK proteins; the changes did not depend on expression of constitutively active (Q63L) form of RHOA [GeneID=387].	338	0.000724628	1	0.00721197	2.99936	4.00085	12	150	0.012	0.08	6	27	46	NR2F2,PDLIM7,PHF17,PPP1CB,TPM1,XBP1
Muscle	negative age-related CpGs	MSigDB Perturbation	2.upstream regulators	50kb	OSMAN_BLADDER_CANCER_DN	Genes down-regulated in blood samples from bladder cancer patients.	339	0.000739751	1	0.00734077	1.89353	15.8434	30	594	0.03	0.0505051	13	141	377	ARID1A,CELF1,GART,GNAS,HNRNPC,MGEA5,RBM4,RPS15,SAMD4B,SATB1,SMARCC2,SRSF4,UBE2B
Muscle	negative age-related CpGs	MSigDB Perturbation	2.upstream regulators	50kb	BROWNE_HCMV_INFECTION_8HR_UP	Genes up-regulated in primary fibroblast cell culture point after infection with HCMV (AD169 strain) at 8 h time point that were not up-regulated at the previous time point, 6 h.	340	0.00074794	1	0.0074002	2.60361	5.76123	15	216	0.015	0.0694444	8	49	101	AKAP8L,CBX4,CDR2,DDX3X,EFNB2,MAX,NR4A3,PROX1
Muscle	negative age-related CpGs	MSigDB Perturbation	2.upstream regulators	50kb	WAKABAYASHI_ADIPOGENESIS_PPARG_BOUND_8D	Genes with promoters bound by PPARG [GeneID=5468] at 8 day time point of adipocyte differentiation of 3T3-L1 cells (preadipocyte).	341	0.000766197	1	0.00755861	1.70229	24.0851	41	903	0.041	0.0454042	26	255	646	AGO1,BCAP31,BHLHE41,BLCAP,BRD2,CBX8,DCTN2,EYA1,EZH2,GNAS,HDDC3,HES7,MEF2D,NR4A3,PER1,PGM1,PHF12,PTRH2,RARA,RBM39,SPEG,TMEM39A,TOB1,TRAF4,VCP,ZBTB7B
Muscle	negative age-related CpGs	MSigDB Perturbation	2.upstream regulators	50kb	FERNANDEZ_BOUND_BY_MYC	Genes identified by ChIP within the high-affinity group of MYC [GeneID=4609] targets.	342	0.000773246	1	0.00760585	2.42344	7.01483	17	263	0.017	0.0646388	10	81	180	ATP1A2,CD79B,HERPUD1,HMGN2,HNRNPA2B1,MAN2A2,NR1D1,PER1,RARA,THRA
Muscle	negative age-related CpGs	MSigDB Perturbation	2.upstream regulators	50kb	GARGALOVIC_RESPONSE_TO_OXIDIZED_PHOSPHOLIPIDS_LIGHTYELLOW_DN	Genes from the lightyellow module which are down-regulated in HAEC cells (primary aortic endothelium) after exposure to the oxidized 1-palmitoyl-2-arachidonyl-sn-3-glycerophosphorylcholine (oxPAPC).	343	0.000788354	1	0.00773184	6.695	0.746826	5	28	0.005	0.178571	3	7	10	ARGLU1,CIRBP,RARB
Muscle	negative age-related CpGs	MSigDB Perturbation	2.upstream regulators	50kb	BENPORATH_MYC_TARGETS_WITH_EBOX	Set 'Myc targets1': targets of c-Myc [GeneID=4609] identified by ChIP on chip in cultured cell lines, focusing on E-box-containing genes; high affinity bound subset	344	0.000788371	1	0.00770953	2.23167	8.96191	20	336	0.02	0.0595238	11	100	237	CD79B,EGR3,HERPUD1,HMGN2,HNRNPA2B1,MAN2A2,NR1D1,PER1,RARB,RPS15,SMAD7
Muscle	negative age-related CpGs	MSigDB Perturbation	2.upstream regulators	50kb	LINDSTEDT_DENDRITIC_CELL_MATURATION_D	Genes down-regulated during the course of maturation of monocyte-derived dendritic cells (DC) in response to inflammatory stimuli (cluster D).	345	0.000792632	1	0.00772874	3.6677	2.45386	9	92	0.009	0.0978261	3	27	66	CTNND1,MAF,TPM1
Muscle	negative age-related CpGs	MSigDB Perturbation	2.upstream regulators	50kb	BORCZUK_MALIGNANT_MESOTHELIOMA_UP	Genes up-regulated in biphasic (mixed) vs epithelial subtypes of malignant peritoneal mesothelioma.	348	0.000820244	1	0.00792903	2.17495	9.65539	21	362	0.021	0.0580111	14	121	305	CBX3,CSNK1D,DBN1,DDOST,HIPK1,HNRNPC,KDM5B,MSH6,NAP1L1,PKM,PSMB7,SCAMP3,SRSF1,UBAP2L
Muscle	negative age-related CpGs	MSigDB Perturbation	2.upstream regulators	50kb	KRIGE_RESPONSE_TO_TOSEDOSTAT_24HR_UP	Genes up-regulated in HL-60 cells (acute promyelocytic leukemia, APL) after treatment with the aminopeptidase inhibitor tosedostat (CHR-2797) [PubChem=15547703] for 24 h.	349	0.00082328	1	0.00793557	1.6115	30.4065	49	1140	0.049	0.0429825	25	278	702	BAZ2A,CBX4,CPEB2,CPEB4,CSNK1A1,DBN1,GOLGA2,GTPBP2,IRF2BPL,KLF9,MBD6,MGEA5,NFE2L1,PCK2,PHLDA1,RAB2B,RARA,RBM39,RBM4,RECK,RIOK3,SAMD4B,STIM1,TRIM8,ZNF451
Muscle	negative age-related CpGs	MSigDB Perturbation	2.upstream regulators	50kb	TSENG_IRS1_TARGETS_UP	Up-regulated in brown preadipocytes with IRS1 [GeneID=3667] knockout vs wild type controls; the knockouts have severe defects in adipocyte differentiation.	350	0.000835921	1	0.00803439	2.27587	8.34845	19	313	0.019	0.0607029	7	49	111	C9orf64,CYHR1,DBN1,EFNB2,MEF2C,NMT1,NNAT
Muscle	negative age-related CpGs	MSigDB Perturbation	2.upstream regulators	50kb	KIM_ALL_DISORDERS_CALB1_CORR_UP	Genes whose expression significantly and positively correlated with the density of CALB1-positive [GeneID=793] GABAergic interneurons in the BA9 brain region across all subjects with psychiatric disorders.	351	0.000854309	1	0.00818773	1.6689	25.7655	43	966	0.043	0.0445135	24	254	544	BLCAP,BRD2,CACNG3,CAMK2G,CIRBP,DDOST,EGR3,FAM131A,GNAS,HNRNPK,MAN2A2,MBNL1,MGEA5,NFE2L1,NNAT,NPTN,NRIP1,PINK1,PKM,PSMB4,SCAMP3,SNX17,TOB1,ZBTB18
Muscle	negative age-related CpGs	MSigDB Perturbation	2.upstream regulators	50kb	SHAFFER_IRF4_TARGETS_IN_MYELOMA_VS_MATURE_B_LYMPHOCYTE	IRF4 [GeneID=3662] target genes up-regulated in primary myeloma vs. mature B lymphocytes.	352	0.000857134	1	0.00819147	3.62826	2.48053	9	93	0.009	0.0967742	4	44	103	AMPD1,NR4A1,PABPC4,UBE2B
Muscle	negative age-related CpGs	MSigDB Perturbation	2.upstream regulators	50kb	JISON_SICKLE_CELL_DISEASE_UP	Genes up-regulated in peripheral blood mononuclear cells (PBMC) from sickle cell disease patients compared to those from healthy subjects.	353	0.000885584	1	0.00843939	2.66441	5.25445	14	197	0.014	0.071066	5	59	181	GAS2L1,LYL1,NNAT,PCK2,TPM1
Muscle	negative age-related CpGs	MSigDB Perturbation	2.upstream regulators	50kb	GENTILE_UV_RESPONSE_CLUSTER_D4	Cluster d4: genes progressively down-regulated in WS1 cells (fibroblast) through 12 h after irradiation with high dose UV-C.	354	0.000901672	1	0.00856843	2.55627	5.86792	15	220	0.015	0.0681818	7	36	55	DDX17,DDX3X,PHC2,POGZ,RBM5,SPEN,ZBTB18
Muscle	negative age-related CpGs	MSigDB Perturbation	2.upstream regulators	50kb	CAIRO_HEPATOBLASTOMA_CLASSES_DN	Genes down-regulated in robust Cluster 2 (rC2) of hepatoblastoma samples compared to those in the robust Cluster 1 (rC1).	355	0.000911133	1	0.00863395	2.20541	9.0686	20	340	0.02	0.0588235	10	79	205	BLCAP,C1QTNF3,PHLDA1,RARB,SLC10A1,SLC30A1,SMAD7,ZBTB18,ZBTB20,ZSWIM8
Muscle	negative age-related CpGs	MSigDB Perturbation	2.upstream regulators	50kb	STARK_PREFRONTAL_CORTEX_22Q11_DELETION_DN	Genes down-regulated in prefrontal cortex (PFC) of mice carrying a hemizygotic microdeletion in the 22q11.2 region.	356	0.000915642	1	0.0086523	1.82609	17.5237	32	657	0.032	0.0487062	22	198	504	ARHGAP15,BCAP31,BNIP1,CBX3,CISD3,CYHR1,DCAF11,EIF2B4,GOLGA2,IPO9,NFIX,PHC2,PSMB4,PSMD14,PURA,RNF34,SEPHS2,TCEB2,TMEM256,TRA2B,TRMT112,TXNL4B
Muscle	negative age-related CpGs	MSigDB Perturbation	2.upstream regulators	50kb	CHARAFE_BREAST_CANCER_LUMINAL_VS_BASAL_DN	Genes down-regulated in luminal-like breast cancer cell lines compared to the basal-like ones.	359	0.000943369	1	0.00883982	1.91216	14.6431	28	549	0.028	0.0510018	11	172	437	ADRB2,CRK,GART,HOXA3,HOXA5,MBNL1,PHLDA1,RIOK3,SLC16A1,SPRY2,TP63
Muscle	negative age-related CpGs	MSigDB Perturbation	2.upstream regulators	50kb	KEEN_RESPONSE_TO_ROSIGLITAZONE_DN	Genes down-regulated in aorta biopsies from mice treated with rosiglitazone [PubChem=77999].	360	0.000946956	1	0.00884878	3.94653	2.0271	8	76	0.008	0.105263	4	39	107	ARG1,CD34,MATR3,TPM1
Muscle	negative age-related CpGs	MSigDB Perturbation	2.upstream regulators	50kb	JOHANSSON_BRAIN_CANCER_EARLY_VS_LATE_DN	Genes down-regulated in early vs late brain tumors induced by retroviral delivery of PDGFB [GeneID=5155].	361	0.000959516	1	0.0089413	4.4482	1.57367	7	59	0.007	0.118644	4	16	47	CAMK2G,GNAS,PFKM,TEF
Muscle	negative age-related CpGs	MSigDB Perturbation	2.upstream regulators	50kb	RIZKI_TUMOR_INVASIVENESS_3D_DN	Genes down-regulated in three-dimentional (3D) cultures of preinvasive (S3-C) vs invasive (T4-2) breast cancer cells.	362	0.000973088	1	0.00904273	2.02659	11.8425	24	444	0.024	0.054054	11	109	270	BCAP31,CHD4,DDX17,IKBKE,MEF2C,MYOG,PHKG2,RBM4,RQCD1,SLC16A3,TONSL
Muscle	negative age-related CpGs	MSigDB Perturbation	2.upstream regulators	50kb	GABRIELY_MIR21_TARGETS	Genes significantly de-regulated (p &lt; 0.05) by MIR21 [GeneID=406991] in A172 cells (glioma).	363	0.000987181	1	0.00914842	1.85911	16.1368	30	605	0.03	0.0495868	10	129	274	AP3M1,DDX3X,FIGN,LATS1,NFIB,PURA,RECK,TPM1,USP7,ZBTB20
Muscle	negative age-related CpGs	MSigDB Predicted Promoter Motifs	2.upstream regulators	50kb	RRCCGTTA_UNKNOWN	Motif RRCCGTTA (no known TF)	1	5.84167e-19	3.59263e-16	3.59263e-16	4.62748	10.5889	49	397	0.049	0.123426	14	50	79	C7orf55-LUC7L2,EGR3,EWSR1,EZH2,GART,HNRNPC,NFIA,NMT1,PHF17,PHTF1,SF1,SRSF1,VCP,ZEB2
Muscle	negative age-related CpGs	MSigDB Predicted Promoter Motifs	2.upstream regulators	50kb	RCGCANGCGY_V$NRF1_Q6	Motif RCGCANGCGY matches NRF1: nuclear respiratory factor 1	2	1.57576e-16	9.69093e-14	4.84547e-14	2.4296	41.9823	102	1574	0.102	0.0648031	44	409	877	AGO1,AKAP8,ASB8,ASIC1,ATP5G2,ATP5L,BAG6,BRD2,C14orf119,CCAR1,CIRBP,CNOT1,CSNK2B,DAZAP1,DDX3X,EWSR1,GART,GPANK1,IPO9,IRF2BPL,MAX,MGEA5,NNAT,NR1D1,PAIP2,PCIF1,PDLIM7,PHF12,PHKG2,PIGV,PINK1,POU2F1,PPP1CB,PPP1R15B,RBM4B,RNF19B,RQCD1,SCAMP3,SF1,SIX5,SRRM2,SRSF1,UBE4A,ZNF281
Muscle	negative age-related CpGs	MSigDB Predicted Promoter Motifs	2.upstream regulators	50kb	KCCGNSWTTT_UNKNOWN	Motif KCCGNSWTTT (no known TF)	3	2.49958e-15	1.53724e-12	5.12414e-13	3.14973	19.6842	62	738	0.062	0.0840108	21	77	103	AKAP8,ATP5G2,CBX3,CELF1,CRK,CSNK1A1,CXXC5,DDX17,DHX15,HNRNPA2B1,HNRNPK,KMT2E,MAX,POU2F1,RBM39,RBM4,SF1,SP1,SYNCRIP,TRA2B,YWHAE
Muscle	negative age-related CpGs	MSigDB Predicted Promoter Motifs	2.upstream regulators	50kb	GTGACGY_V$E4F1_Q6	Motif GTGACGY matches E4F1: E4F transcription factor 1	4	5.23894e-14	3.22195e-11	8.05487e-12	2.241	44.6228	100	1673	0.1	0.0597729	44	334	654	ADRB2,AFF4,CBX8,CTDSP1,DCAF11,DDX3X,EGR3,FOSB,FOXD3,GLYR1,GNAS,GNB2,GOLGA2,HOXA3,HOXC10,IRF2BPL,KCNA2,KDELR3,KLF9,MAF,MBNL1,MYL6,NR4A1,NR4A3,PCIF1,PCNP,PER1,PHF17,PLCD3,PTRH2,SF1,SMARCD1,SRSF1,SRSF5,TAF10,THRA,TRA2B,TRIB1,WDR48,XBP1,ZBTB20,ZBTB7A,ZEB2,ZNF687
Muscle	negative age-related CpGs	MSigDB Predicted Promoter Motifs	2.upstream regulators	50kb	V$YY1_01	Motif NNNNNCCATNTWNNNWN matches YY1: YY1 transcription factor	5	3.85403e-11	2.37023e-08	4.74046e-09	2.36436	29.6063	70	1110	0.07	0.0630631	30	149	234	AKAP8L,ATP5G2,C7orf55-LUC7L2,CBX4,CTDSP1,DDX3X,EGR3,ENSG00000091436,FOXP2,HNRNPC,HOXC10,KMT2E,MATR3,MYF5,NFE2L1,PHF12,PRKAG1,RBM39,RBM4B,SRRM2,SYNCRIP,TFAP4,TLK2,TPM1,UBE3A,YPEL3,YWHAE,ZEB2,ZNF687,ZZZ3
Muscle	negative age-related CpGs	MSigDB Predicted Promoter Motifs	2.upstream regulators	50kb	GATTGGY_V$NFY_Q6_01	Motif GATTGGY (no known TF)	6	2.61633e-10	1.60904e-07	2.68174e-08	1.69146	85.725	145	3214	0.145	0.0451151	56	601	1133	AKAP8,ATP5G2,BAG6,C7orf55-LUC7L2,CIRBP,CNOT1,CPEB4,DCAF11,DDOST,DNAJB5,EMX2,FOSB,GART,GTPBP2,HLA-DOA,HMGN2,HNRNPK,IRS1,KCNJ13,KLF9,KMT2E,MAP2K3,MBD6,MBNL1,MSTN,NPTN,NR1D1,OS9,PAF1,PPP2R5A,PRRC2A,RAB6A,RBM4,RBM4B,SF1,SFRP5,SIX5,SLC41A1,SLC43A2,SMAD6,SP1,SPDYA,STIM1,TBX3,TEF,TLE1,TMEM256,TRIB1,TTN,TXNL4B,VCP,XBP1,ZBTB20,ZEB2,ZFHX4,ZNF281
Muscle	negative age-related CpGs	MSigDB Predicted Promoter Motifs	2.upstream regulators	50kb	V$AP2ALPHA_01	Motif GCCNNNRGS matches TFAP2A: transcription factor AP-2 alpha (activating enhancer binding protein 2 alpha)	7	2.8561e-09	1.7565e-06	2.50929e-07	2.28017	26.7524	61	1003	0.061	0.0608175	26	144	231	ARID1A,BAG6,C7orf55-LUC7L2,CXXC5,DSCAML1,HIC1,HOXA3,HOXC10,IRF1,NFATC3,NFIB,PABPC4,PCIF1,PHC2,PHF17,POU3F1,RARA,SMAD7,TFAP4,THRA,TLK2,TMEM256,ZBTB7A,ZNF281,ZNF335,ZNF703
Muscle	negative age-related CpGs	MSigDB Predicted Promoter Motifs	2.upstream regulators	50kb	GGGCGGR_V$SP1_Q6	Motif GGGCGGR matches SP1: Sp1 transcription factor	8	4.9012e-09	3.01424e-06	3.76779e-07	1.39257	185.986	259	6973	0.259	0.0371433	161	1508	2840	AFF4,AGAP2,AGO1,AKAP8,AMHR2,AP3M1,ASIC1,BAG6,BAZ2A,BCAP31,BCL6B,BCL9L,BCOR,BHLHE41,BRD2,BZW1,C7orf55-LUC7L2,CACNG3,CALCOCO1,CDH24,CELF1,CHD4,CIRBP,CNOT1,CNTFR,CPEB4,CRK,CTDSP1,CXXC5,DACH1,DAZAP1,DCTPP1,DDOST,DENND2C,DES,DNAJB5,EGR3,EIF2B4,ENHO,EZH2,FOSB,GNB2,GOLGA2,GTPBP2,HES7,HIC1,HMGN2,HNRNPD,HNRNPK,HOXA3,HOXA4,IPO9,IRF2BPL,KANSL2,KCNQ4,KMT2E,LYL1,MAN2A2,MAP2K3,MATR3,MBD6,MECR,MED23,MEF2C,MEF2D,MIOS,MLLT6,MYF5,NDST2,NFE2L1,NFIB,NNAT,NPM3,NPTN,NR1D1,NR2F2,NR4A1,NR4A3,NRG2,OS9,PABPC4,PAF1,PAIP2,PCBP2,PCIF1,PCK2,PCNP,PDIK1L,PDLIM7,PER1,PEX14,PHF12,PHF17,PHTF1,PI4KB,PIGV,PLSCR3,POGZ,POLR3E,POU2F1,POU3F1,PPP2R5A,PRKAG1,PRRC2A,PSMB7,PTCHD1,PTRH2,PURA,RAB2B,RAB6A,RABEP2,RARB,RBM4B,RECK,RNF19B,RNF34,RPUSD4,RQCD1,RRM1,RTN2,SIX5,SLC16A1,SLC27A3,SLC39A5,SLC41A1,SLC43A2,SLC50A1,SMAD6,SNAPIN,SNX1,SNX17,SOX12,SP1,SRSF4,STIM1,SYNCRIP,TBX3,TEF,TFAP4,THRA,TLK2,TMEM256,TMEM53,TMEM54,TRAF4,TRIB1,TRIM8,TXNL4B,UBE2B,UBE3A,VEZF1,WDR48,WFIKKN2,YWHAE,ZBTB7A,ZEB2,ZNF281,ZNF451,ZNF687,ZNF703,ZSWIM8
Muscle	negative age-related CpGs	MSigDB Predicted Promoter Motifs	2.upstream regulators	50kb	V$NFY_Q6_01	Motif NNNNRRCCAATSR (no known TF)	9	8.55042e-09	5.25851e-06	5.84279e-07	2.47255	19.8176	49	743	0.049	0.0659489	17	141	285	EMX2,FOSB,GART,HERPUD1,HLA-DOA,HMGN2,KCNJ13,KLF9,OS9,PPP2R5A,RTN2,SF1,SLC43A2,SPRY2,TP63,VCP,ZBTB20
Muscle	negative age-related CpGs	MSigDB Predicted Promoter Motifs	2.upstream regulators	50kb	V$ALPHACP1_01	Motif CAGCCAATGAG matches PCBP1: poly(rC) binding protein 1	10	9.36279e-09	5.75811e-06	5.75811e-07	2.24344	26.2989	59	986	0.059	0.0598377	16	151	254	BRD2,DCAF11,EBF2,GART,GNB2,IRS1,OLFML3,RBM4,SF1,SMAD6,SP1,SPRY2,TLE1,TP63,VCP,ZEB2
Muscle	negative age-related CpGs	MSigDB Predicted Promoter Motifs	2.upstream regulators	50kb	V$DR4_Q2	Motif YGAMCTNNASTRACCYN matches RXRB: retinoid X receptor, beta	11	1.08791e-08	6.69064e-06	6.0824e-07	2.21628	27.0724	60	1015	0.06	0.0591133	23	149	253	AMHR2,ATP1A2,BZW1,DCUN1D3,DDX17,EBF2,ENSG00000091436,EYA1,FOXD3,FOXP2,GART,GNB2,HOXA3,LY6G5B,NNAT,NR1D1,PDGFRL,PHF12,RARA,RBM39,SCAMP3,TAF10,ZBTB20
Muscle	negative age-related CpGs	MSigDB Predicted Promoter Motifs	2.upstream regulators	50kb	TMTCGCGANR_UNKNOWN	Motif TMTCGCGANR (no known TF)	12	1.61606e-08	9.93876e-06	8.2823e-07	3.55187	7.60162	27	285	0.027	0.0947368	13	74	154	ANKFY1,BZW1,C7orf55-LUC7L2,DCTN2,DDX3X,HNRNPK,MATR3,NPTN,PURA,RBM39,SRSF5,TLK2,ZZZ3
Muscle	negative age-related CpGs	MSigDB Predicted Promoter Motifs	2.upstream regulators	50kb	V$CREBP1_Q2	Motif VGTGACGTMACN matches ATF2: activating transcription factor 2	13	1.63766e-08	1.00716e-05	7.74741e-07	2.37232	21.4979	51	806	0.051	0.0632754	27	139	262	AFF4,CBX3,CBX8,DDX3X,EGR3,FAM131A,FGF6,FOSB,FOXD3,GLYR1,GNAS,HNRNPA2B1,HOXA3,HOXC10,IRF2BPL,MAF,MBNL1,NR4A3,PER1,RAB6A,SMARCD1,SRSF1,THRA,TMEM256,TRIB1,WDR48,ZBTB7A
Muscle	negative age-related CpGs	MSigDB Predicted Promoter Motifs	2.upstream regulators	50kb	V$ETS2_B	Motif KRCAGGAARTRNKT matches ETS2: v-ets erythroblastosis virus E26 oncogene homolog 2 (avian)	14	1.97564e-08	1.21502e-05	8.6787e-07	2.31324	22.9115	53	859	0.053	0.0616997	15	138	266	ATOH8,BAZ2A,CRK,DAB2IP,FLI1,ITGB7,KCNMB3,KLF9,LYL1,NR1D1,SF1,SLC43A2,ZBTB7A,ZBTB7B,ZEB2
Muscle	negative age-related CpGs	MSigDB Predicted Promoter Motifs	2.upstream regulators	50kb	SCGGAAGY_V$ELK1_02	Motif SCGGAAGY matches ELK1: ELK1, member of ETS oncogene family	15	3.42729e-08	2.10778e-05	1.40519e-06	1.78892	53.1047	95	1991	0.095	0.0477147	50	523	1149	ASB8,BAG6,C14orf119,CBX8,CELF1,CPEB4,CSNK2B,DAB2IP,DCUN1D3,DDOST,DHX15,DNAJB5,GART,GPANK1,HNRNPD,LRRC41,LYL1,MAD2L1BP,MLLT6,NFS1,NMT1,PABPC4,PAIP2,PCBP2,PER1,PHF17,PHTF1,PITPNA,POGZ,PRDX5,PRKAG1,PSMB7,PTRH2,RAB24,SEMA3F,SNX1,SRSF4,STIM1,TAF10,TBX6,TMEM222,TNRC6A,TRMT112,UBE4A,UQCRH,WDR48,YWHAE,ZFYVE27,ZNF687,ZSWIM8
Muscle	negative age-related CpGs	MSigDB Predicted Promoter Motifs	2.upstream regulators	50kb	V$CREB_Q2	Motif NSTGACGTAANN matches CREB1: cAMP responsive element binding protein 1	16	3.5612e-08	2.19014e-05	1.36884e-06	2.41387	19.4708	47	730	0.047	0.0643836	27	150	271	CBX3,DDX3X,EGR3,FAM131A,FGF6,FOSB,FOXD3,GLYR1,GNAS,HERPUD1,HNRNPA2B1,HOXC10,IRF2BPL,MAF,MYL6,NR4A3,PER1,PLSCR3,RAB24,RAB6A,SMARCD1,SRSF1,TMEM39A,TRIB1,ZBTB20,ZFYVE27,ZNF687
Muscle	negative age-related CpGs	MSigDB Predicted Promoter Motifs	2.upstream regulators	50kb	TGCGCANK_UNKNOWN	Motif TGCGCANK (no known TF)	17	1.08336e-07	6.66266e-05	3.91921e-06	1.98261	33.7939	67	1267	0.067	0.0528808	36	252	519	AFF4,AGO1,ASB8,CBX3,CBX4,CIZ1,CRK,CYHR1,DDX3X,EWSR1,FOSB,HNRNPA2B1,IPO9,KMT2E,MGEA5,MSL2,NNAT,NR1D1,NR2F2,PCBP2,PCIF1,PINK1,POU2F1,PPP1R15B,RNF19B,RQCD1,SF1,SRRM2,SRSF1,SRSF5,TEF,TFAP4,THRA,TMEM39A,UTP11L,YWHAE
Muscle	negative age-related CpGs	MSigDB Predicted Promoter Motifs	2.upstream regulators	50kb	V$ATF_01	Motif CNSTGACGTNNNYC (no known TF)	19	3.01194e-07	0.000185235	9.74918e-06	2.22175	21.6046	48	810	0.048	0.0592593	23	143	261	C7orf55-LUC7L2,CBX8,EGR3,FAM131A,FGF6,FOSB,FOXD3,GART,GLYR1,GOLGA2,HOXC10,IRF2BPL,KDELR3,MBNL1,MYL6,PER1,RAB24,SLC39A5,SRSF1,TMEM39A,TRA2B,TRIB1,UBE2B
Muscle	negative age-related CpGs	MSigDB Predicted Promoter Motifs	2.upstream regulators	50kb	TGCTGAY_UNKNOWN	Motif TGCTGAY (no known TF)	20	3.02905e-07	0.000186287	9.31434e-06	1.81376	43.556	79	1633	0.079	0.0483772	31	289	521	ASIC1,BRD2,CACNG3,CMAS,CTNND1,CYP17A1,DDX3X,EWSR1,FGF6,FOXP2,GART,GPR21,HDDC3,HOXA3,IRS1,KCNQ4,NDST2,NR4A1,RARA,RARB,SLC43A2,SLC7A2,SRCAP,SRRM2,STIM1,SYNCRIP,TOB1,TRAF4,TTN,URI1,ZEB2
Muscle	negative age-related CpGs	MSigDB Predicted Promoter Motifs	2.upstream regulators	50kb	V$AP2GAMMA_01	Motif GCCYNNGGS matches TFAP2C: transcription factor AP-2 gamma (activating enhancer binding protein 2 gamma)	21	4.27591e-07	0.000262968	1.25223e-05	2.05034	27.3125	56	1024	0.056	0.0546875	26	151	242	ARID1A,BAG6,CPEB4,CXXC5,DSCAML1,GPRC5C,HIC1,HOXA3,HOXC10,KCNQ4,MECOM,MSTN,NFATC3,NFIB,PABPC4,PCIF1,PHC2,POU3F1,SMAD7,TLK2,TMEM256,ZBTB7A,ZNF281,ZNF335,ZNF687,ZNF703
Muscle	negative age-related CpGs	MSigDB Predicted Promoter Motifs	2.upstream regulators	50kb	V$ERR1_Q2	Motif NNNTNAAGGTCANN matches ESRRA: estrogen-related receptor alpha	22	5.66292e-07	0.00034827	1.58304e-05	2.19443	21.4179	47	803	0.047	0.0585305	15	138	262	CXXC5,HOXA3,HOXA5,LDB3,MEF2C,NR4A1,RBM39,RIMS4,RNF19B,SATB1,SMARCC2,SMEK1,TEF,THRA,TNRC6A
Muscle	negative age-related CpGs	MSigDB Predicted Promoter Motifs	2.upstream regulators	50kb	V$ZIC3_01	Motif NGGGKGGTC matches ZIC3: Zic family member 3 heterotaxy 1 (odd-paired homolog, Drosophila)	23	6.53089e-07	0.00040165	1.7463e-05	1.89615	34.8074	66	1305	0.066	0.0505747	22	161	243	CNTFR,CTDSP1,CTNND1,CXXC5,FAXDC2,FBXL20,GNAS,GPRC5C,MAF,NLGN2,NMT1,PHF12,PI4KB,POU2F1,PURA,PYGM,RBM39,SYNCRIP,THRA,TLK2,ZNF521,ZSWIM8
Muscle	negative age-related CpGs	MSigDB Predicted Promoter Motifs	2.upstream regulators	50kb	RYTTCCTG_V$ETS2_B	Motif RYTTCCTG matches ETS2: v-ets erythroblastosis virus E26 oncogene homolog 2 (avian)	24	7.00724e-07	0.000430945	1.79561e-05	1.61564	66.2275	107	2483	0.107	0.043093	48	499	1043	AGAP2,ARHGAP15,ATOH8,BAZ2A,BCL9L,CALCOCO1,CMAS,CNOT1,CRK,DAB2IP,DCTN2,DES,DHX15,EGR3,HDDC3,HNRNPK,HOXA4,KANSL1,KCNA2,KDELR3,KLF9,KMT2D,LYL1,MBNL1,MEF2C,MLLT6,NFIA,NPR2,NR1D1,NR4A3,PCIF1,PER1,PGM1,PTPRCAP,PURA,RARA,RHBDF1,SEMA3F,SF1,SNX22,SPEG,STIM1,TRIB1,UBE2B,ZBTB18,ZBTB7B,ZEB2,ZNF687
Muscle	negative age-related CpGs	MSigDB Predicted Promoter Motifs	2.upstream regulators	50kb	V$MAZR_01	Motif NSGGGGGGGGMCN (no known TF)	25	7.12029e-07	0.000437898	1.75159e-05	1.91347	33.4471	64	1254	0.064	0.0510367	26	148	213	BAZ2A,C7orf55-LUC7L2,CAMK2G,CHD4,EFNA1,EYA1,EZH2,GART,GNB2,GTPBP2,IRF2BPL,KMT2E,MBD6,MLLT6,NLGN2,PHF12,POGZ,PRRC2A,RTN2,SCUBE3,SF1,SLC39A5,SP1,TLK2,VEZF1,WDR48
Muscle	negative age-related CpGs	MSigDB Predicted Promoter Motifs	2.upstream regulators	50kb	V$CREB_Q2_01	Motif NNTKACGTCANNNS matches CREB1: cAMP responsive element binding protein 1	26	7.13553e-07	0.000438835	1.68783e-05	2.6543	12.0559	32	452	0.032	0.0707965	20	112	229	AFF4,CBX8,FAM131A,FGF6,FOSB,FOXD3,GLYR1,GPRC5C,HOXC10,IRF2BPL,RAB24,SYNCRIP,TMEM39A,TRA2B,TRAF4,TRIB1,UBE2B,UBE4A,ZFYVE27,ZNF687
Muscle	negative age-related CpGs	MSigDB Predicted Promoter Motifs	2.upstream regulators	50kb	CAGCTG_V$AP4_Q5	Motif CAGCTG matches REPIN1: replication initiator 1	27	1.72263e-06	0.00105942	3.92377e-05	1.43045	113.251	162	4246	0.162	0.0381536	90	772	1440	ADRBK1,AFF4,AGAP2,ARID1A,ATOH8,ATP1A2,BAZ2A,BCL6B,BCL9L,CACNA1S,CALCOCO1,CAMK2G,CD79B,CHD4,CPEB4,CXXC4,DDX17,DES,DNAJB5,EFNA1,EYA1,FAM131A,FOXD3,FOXS1,GNB2,GPR21,GTPBP2,HMGN2,HOXA3,HOXA5,HOXA6,IRF2BPL,KCNA2,KCNJ13,KCNMB3,KCNQ4,LDB3,MAF,MBNL1,MEF2C,MEF2D,MSS51,MSTN,MYF5,MYOZ2,NDST2,NFIX,NNAT,NR4A1,NR4A3,NRG2,PCBP2,PI4KB,PLEKHA6,PSD2,PTCHD1,PURA,PYGM,RAB24,RAPSN,RARA,RHBDF1,RNF19B,RPUSD4,RTN2,SCN4A,SCUBE3,SH3BGRL3,SIX5,SOX12,SPEG,STIM1,TBX3,TBX6,TEF,TFAP4,TMEM105,TOB1,TONSL,TRAF4,TRIM8,UBE2B,VEZF1,XBP1,ZBTB18,ZBTB20,ZEB2,ZNF521,ZNF703,ZSWIM8
Muscle	negative age-related CpGs	MSigDB Predicted Promoter Motifs	2.upstream regulators	50kb	V$GATA4_Q3	Motif AGATADMAGGGA matches GATA4: GATA binding protein 4	28	1.92309e-06	0.0011827	4.22394e-05	1.76601	41.9023	74	1571	0.074	0.0471038	25	164	240	CPEB4,CTNND1,CXXC5,DDX17,EGR3,ENSG00000091436,FOXD3,FOXP2,GPR21,HOXA3,KCNQ4,MBNL1,NNAT,NR2F2,PLSCR3,PRKAG1,PURA,SF1,SMAD6,TNRC6A,TOB1,WFIKKN2,ZBTB18,ZEB2,ZNF521
Muscle	negative age-related CpGs	MSigDB Predicted Promoter Motifs	2.upstream regulators	50kb	V$NFMUE1_Q6	Motif CGGCCATCT (no known TF)	29	2.46426e-06	0.00151552	5.22592e-05	2.0435	23.9784	49	899	0.049	0.054505	20	141	235	ATP5G2,CCAR1,CELF1,CLK1,DHX15,HNRNPD,LRRC41,MED1,MIOS,NDST2,OLFML3,PCIF1,POU2F1,PPP1R15B,RBM4,RBM5,RIOK3,SF1,TRA2B,UQCRH
Muscle	negative age-related CpGs	MSigDB Predicted Promoter Motifs	2.upstream regulators	50kb	YKACATTT_UNKNOWN	Motif YKACATTT (no known TF)	30	3.68322e-06	0.00226518	7.55061e-05	1.98144	25.7388	51	965	0.051	0.0528497	21	140	266	ATP1A4,EIF2B4,GLYR1,GPR21,HOXA3,IRS1,MEF2C,MGEA5,MSTN,NR2F2,PRKAG1,PSME4,PURA,PYGM,RBM39,SNX14,SNX17,TOB1,TP63,TTN,ZFHX4
Muscle	negative age-related CpGs	MSigDB Predicted Promoter Motifs	2.upstream regulators	50kb	V$CEBPB_02	Motif NKNTTGCNYAAYNN matches CEBPB: CCAAT/enhancer binding protein (C/EBP), beta	31	4.60527e-06	0.00283224	9.13626e-05	1.86041	31.7134	59	1189	0.059	0.0496215	19	151	249	ADRB2,CBX4,FIGN,HOXA5,KCNJ13,MBNL1,PDGFRL,PER1,PKNOX2,PPP1CB,RBM39,SEPHS2,SMAD6,SYNCRIP,THRA,TOB1,TRIB1,ZBTB20,ZEB2
Muscle	negative age-related CpGs	MSigDB Predicted Promoter Motifs	2.upstream regulators	50kb	V$CEBPDELTA_Q6	Motif MATTKCNTMAYY matches CEBPD: CCAAT/enhancer binding protein (C/EBP), delta	32	4.83215e-06	0.00297177	9.28679e-05	1.83548	33.2338	61	1246	0.061	0.0489567	20	143	230	ADRBK1,CNOT1,DCTN2,FLI1,FOSB,FOXP2,HOXA3,MAP2K3,MBNL1,NR4A1,PLEKHA6,RARB,RBM39,SRSF1,TBX6,THRA,TRIB1,ZBTB18,ZEB2,ZNF687
Muscle	negative age-related CpGs	MSigDB Predicted Promoter Motifs	2.upstream regulators	50kb	CAGGTG_V$E12_Q6	Motif CAGGTG matches TCF3: transcription factor 3 (E2A immunoglobulin enhancer binding factors E12/E47)	33	5.83086e-06	0.00358598	0.000108666	1.33085	157.794	210	5916	0.21	0.035497	101	1183	2371	ADRB2,ADRBK1,AGAP2,AGO1,AMPD1,AP3M1,ARID1A,ASIC1,BCL9L,BHLHE41,BRD2,CAMK2G,CBX8,CCAR1,CCNL2,CDH24,CELF1,CLCN1,CRLF1,CTNND1,CXXC5,CYHR1,DACH1,DIO2,DNAJB5,DONSON,DSCAML1,EFNA1,EIF2B4,ENHO,ENSG00000167524,EYA1,EZH2,FBXL20,FBXO32,FOSB,GNAS,GNB2,HDDC3,HES7,HIC1,HMGN2,HOXA3,IRF1,IRF2BPL,KCNJ4,KCNQ4,LDB3,LYL1,MEF2C,MLLT6,MYLK2,NFIX,NNAT,NR4A1,NR4A3,NRG2,PABPC4,PAF1,PDIK1L,PER1,PHC2,PHF17,PIGV,PLCD3,PLCD4,POLG2,POLR3E,POU2F1,POU3F1,PPOX,PROX1,PTCHD1,PTPRCAP,RAB24,RIMS4,RPUSD4,RQCD1,SCAMP3,SCUBE3,SEMA3F,SLC39A5,SMARCC2,SNX17,SOX12,SPEG,SPRY2,SYNCRIP,TEF,THRA,TLE1,TLK2,TMEM105,TP63,TRIB1,TRIM8,TTN,WFIKKN2,ZBTB7B,ZEB2,ZNF521
Muscle	negative age-related CpGs	MSigDB Predicted Promoter Motifs	2.upstream regulators	50kb	V$P53_DECAMER_Q2	Motif RGRCAWGNCY matches TP53: tumor protein p53 (Li-Fraumeni syndrome)	34	6.18596e-06	0.00380437	0.000111893	1.91618	27.6592	53	1037	0.053	0.051109	17	143	248	BAZ2A,CIZ1,DAB2IP,DNAJB5,LDB3,MAF,MLLT6,MSL2,MSTN,NFE2L1,NLGN2,PLEKHA6,RARA,RARB,RBM5,TTN,ZEB2
Muscle	negative age-related CpGs	MSigDB Predicted Promoter Motifs	2.upstream regulators	50kb	V$SF1_Q6	Motif TGRCCTTG matches SF1: splicing factor 1	35	6.27574e-06	0.00385958	0.000110274	2.35664	14.003	33	525	0.033	0.0628571	12	138	245	ATP1A4,CAMK2G,HOXC10,LDB3,MEF2D,PABPC4,RNF19B,SMEK1,SRSF4,TBX6,THRA,TNRC6A
Muscle	negative age-related CpGs	MSigDB Predicted Promoter Motifs	2.upstream regulators	50kb	V$CREB_Q4_01	Motif CNNTGACGTMA matches CREB1: cAMP responsive element binding protein 1	36	6.49263e-06	0.00399297	0.000110916	2.38993	13.3895	32	502	0.032	0.063745	20	106	215	AFF4,CBX8,DIO2,DNAJB5,FAM131A,FGF6,FOSB,FOXD3,GLYR1,HOXC10,IRF2BPL,MLLT6,MYL6,PER1,PLCD3,RAB24,TMEM39A,TRAF4,TRIB1,ZFYVE27
Muscle	negative age-related CpGs	MSigDB Predicted Promoter Motifs	2.upstream regulators	50kb	V$TGIF_01	Motif AGCTGTCANNA matches TGIF: TGFB-induced factor (TALE family homeobox)	37	6.8078e-06	0.0041868	0.000113157	1.95271	25.6055	50	960	0.05	0.0520833	15	138	234	CXXC5,DES,DNAJB5,EYA1,FOXP2,IRS1,KCNQ4,MAX,MYF6,NR4A3,PLEKHA6,RBM39,SCUBE3,TLK2,ZEB2
Muscle	negative age-related CpGs	MSigDB Predicted Promoter Motifs	2.upstream regulators	50kb	TGTYNNNNNRGCARM_UNKNOWN	Motif TGTYNNNNNRGCARM (no known TF)	38	9.15051e-06	0.00562757	0.000148094	2.62747	9.89544	26	371	0.026	0.0700809	5	43	81	MAX,NLGN2,NR1D1,ROGDI,ZEB2
Muscle	negative age-related CpGs	MSigDB Predicted Promoter Motifs	2.upstream regulators	50kb	V$ATF1_Q6	Motif CYYTGACGTCA matches ATF1: activating transcription factor 1	39	1.07051e-05	0.00658361	0.00016881	2.05838	20.4044	42	765	0.042	0.054902	19	145	228	AFF4,CBX8,FAM131A,FGF6,FOSB,FOXD3,HOXA4,HOXC10,IRF2BPL,KCNMB3,KLF9,MAF,MBD6,MLLT6,PER1,SMAD6,THRA,TRIB1,ZBTB18
Muscle	negative age-related CpGs	MSigDB Predicted Promoter Motifs	2.upstream regulators	50kb	V$DBP_Q6	Motif AGCAHAC matches DBP: D site of albumin promoter (albumin D-box) binding protein	40	1.22926e-05	0.00755997	0.000188999	1.8106	32.0335	58	1201	0.058	0.0482931	23	141	244	BHLHE41,DAB2IP,DDX17,EBF2,ENHO,FOXD3,FOXP2,HOXA3,KMT2D,MBNL1,MYOZ2,NFIA,NFIX,NR1D1,NR4A3,OLFML3,PHF17,PLA2G1B,PURA,SYNCRIP,TOB1,TRIB1,ZEB2
Muscle	negative age-related CpGs	MSigDB Predicted Promoter Motifs	2.upstream regulators	50kb	V$NRF1_Q6	Motif CGCATGCGCR matches NRF1: nuclear respiratory factor 1	41	1.249e-05	0.00768134	0.00018735	2.18754	16.4568	36	617	0.036	0.0583468	12	127	243	ASIC1,BAG6,CRK,IRF2BPL,NNAT,PCIF1,POU2F1,PPP1R15B,RQCD1,SF1,SRSF1,YWHAE
Muscle	negative age-related CpGs	MSigDB Predicted Promoter Motifs	2.upstream regulators	50kb	V$FOXO1_01	Motif NRWAAACAAN matches FOXO1A: forkhead box O1A (rhabdomyosarcoma)	42	1.32503e-05	0.00814893	0.000194022	1.74762	36.6212	64	1373	0.064	0.0466133	20	158	237	C1QTNF3,CXXC5,DDX17,FOXP2,GPRC5C,HIPK1,HOXA3,KMT2E,NFIB,NFIX,PPP1CB,PROX1,PTCHD1,PURA,SCUBE3,THRA,TRIM8,WFIKKN2,ZBTB18,ZEB2
Muscle	negative age-related CpGs	MSigDB Predicted Promoter Motifs	2.upstream regulators	50kb	V$ATF_B	Motif NTGACGTCANYS (no known TF)	43	1.6127e-05	0.00991809	0.000230653	2.35799	12.7227	30	477	0.03	0.0628931	17	101	185	AFF4,CBX8,DIO2,FAM131A,FGF6,FOSB,FOXD3,HOXC10,IRF2BPL,MBNL1,MYL6,PER1,PLCD3,RAB24,TMEM39A,TRAF4,UBE2B
Muscle	negative age-related CpGs	MSigDB Predicted Promoter Motifs	2.upstream regulators	50kb	V$EGR2_01	Motif NTGCGTRGGCGK matches EGR2: early growth response 2 (Krox-20 homolog, Drosophila)	44	1.82953e-05	0.0112516	0.000255718	2.17615	16.0834	35	603	0.035	0.0580431	18	120	194	CMAS,DES,EGR3,FBXL20,HMGN2,HOXA3,MAN2A2,MSL2,NFATC3,PABPC4,PRKAG1,PTCHD1,RQCD1,SYNCRIP,TFAP4,THRA,WDR48,ZNF281
Muscle	negative age-related CpGs	MSigDB Predicted Promoter Motifs	2.upstream regulators	50kb	WTTGKCTG_UNKNOWN	Motif WTTGKCTG (no known TF)	45	1.82964e-05	0.0112523	0.000250052	1.5811	55.0251	87	2063	0.087	0.0421716	29	300	519	ARID1A,BCOR,BRD2,CBX8,CNOT1,CTNND1,CXXC5,DAB2IP,ENHO,FOXP2,HERPUD1,HLA-DOA,HNRNPC,KMT2E,MEX3C,NFIB,NR1D1,NR2F2,OS9,POGZ,SF1,SLC41A1,SMAD6,SYNCRIP,TLE1,TP63,TPM1,TRAF4,ZEB2
Muscle	negative age-related CpGs	MSigDB Predicted Promoter Motifs	2.upstream regulators	50kb	CAGGTA_V$AREB6_01	Motif CAGGTA matches TCF8: transcription factor 8 (represses interleukin 2 expression)	46	1.86807e-05	0.0114886	0.000249753	1.46855	79.6703	117	2987	0.117	0.0391697	54	429	756	ADRB2,BCL9L,CDH24,CRLF1,DDX17,DIO2,DNAJB5,EGR3,EMX2,ENHO,ENSG00000167524,FAM131A,FOXD3,FOXP2,GPR21,GPRC5C,HDDC3,HIC1,HMGN2,HOXA3,HOXC10,IRS1,MBD6,MBNL1,MLLT6,MSI1,MSS51,MSTN,NFIA,NFIB,NFIX,NR1D1,PHF12,PROX1,PTCHD1,PURA,RAB2B,RARA,RNF19B,RRM1,SCAMP3,SEMA3F,SF1,SLC39A5,SMEK1,SOX12,SPRY2,TBX6,TLK2,TMEM256,ZBTB18,ZEB2,ZFHX4,ZSWIM8
Muscle	negative age-related CpGs	MSigDB Predicted Promoter Motifs	2.upstream regulators	50kb	TCCATTKW_UNKNOWN	Motif TCCATTKW (no known TF)	47	2.06382e-05	0.0126925	0.000270052	1.8462	28.166	52	1056	0.052	0.0492424	23	146	230	ATP5G2,BCL6B,C7orf55-LUC7L2,CTNND1,EGR3,ENHO,ENSG00000091436,GART,GNB2,MATR3,MYF5,MYL6,NDST2,NNAT,NR4A1,NR4A3,OLFML3,PABPC4,PER1,SCUBE3,SRSF5,SYNCRIP,ZNF281
Muscle	negative age-related CpGs	MSigDB Predicted Promoter Motifs	2.upstream regulators	50kb	V$SP1_Q6	Motif NGGGGGCGGGGYN matches SP1: Sp1 transcription factor	48	2.44687e-05	0.0150483	0.000313505	2.02659	19.7375	40	740	0.04	0.054054	21	134	248	ASIC1,BCL6B,CAMK2G,CSNK1D,HES7,HIPK1,KCNQ4,NRG2,PCIF1,PDIK1L,PER1,PEX14,PIGV,PITPNA,RAB2B,RBM4B,SMARCD1,SNAPIN,SOX12,THRA,TMEM256
Muscle	negative age-related CpGs	MSigDB Predicted Promoter Motifs	2.upstream regulators	50kb	V$STAT6_02	Motif NNYTTCCY matches STAT6: signal transducer and activator of transcription 6, interleukin-4 induced	49	2.59376e-05	0.0159516	0.000325543	1.96365	21.898	43	821	0.043	0.0523752	15	140	251	ARID1A,CACNG3,CALCOCO1,CPEB4,CRK,DCTN2,FLI1,GNB2,KANSL1,MBNL1,MEF2C,MLLT6,PHF12,SATB1,ZEB2
Muscle	negative age-related CpGs	MSigDB Predicted Promoter Motifs	2.upstream regulators	50kb	V$ELK1_02	Motif NNNNCCGGAARTNN matches ELK1: ELK1, member of ETS oncogene family	50	2.86389e-05	0.0176129	0.000352258	2.21764	14.4298	32	541	0.032	0.0591497	10	116	240	BAG6,CPEB4,CRK,DDOST,GART,LRRC41,PTRH2,TBX6,TMEM53,UQCRH
Muscle	negative age-related CpGs	MSigDB Predicted Promoter Motifs	2.upstream regulators	50kb	V$CEBP_Q2	Motif NNATTGCNNAANNN matches CEBPA: CCAAT/enhancer binding protein (C/EBP), alpha	51	3.52304e-05	0.0216667	0.000424837	1.8746	25.072	47	940	0.047	0.05	17	125	220	ADRB2,CBX4,HMGN2,KCNJ13,NR2F2,PER1,PKNOX2,PPP1CB,PPP1R3A,PRRC2A,PURA,ROGDI,TBX6,THRA,TOB1,TTN,ZBTB20
Muscle	negative age-related CpGs	MSigDB Predicted Promoter Motifs	2.upstream regulators	50kb	YGCGYRCGC_UNKNOWN	Motif YGCGYRCGC (no known TF)	52	3.80635e-05	0.023409	0.000450174	1.8035	28.8328	52	1081	0.052	0.0481036	24	167	309	AKAP8,ASIC1,ATP5G2,BAG6,CHD4,GNAS,GOLGA2,HNRNPD,HOXA4,MAF,MSL2,NR2F2,PCBP2,POU2F1,RAB6A,RQCD1,SF1,SOX12,SYNCRIP,TFAP4,TRIM8,YWHAE,ZNF521,ZZZ3
Muscle	negative age-related CpGs	MSigDB Predicted Promoter Motifs	2.upstream regulators	50kb	V$SP1_01	Motif GGGGCGGGGT matches SP1: Sp1 transcription factor	53	4.1722e-05	0.025659	0.000484132	1.90711	23.0716	44	865	0.044	0.050867	26	159	232	AFF4,ARID1A,ASIC1,BCL6B,BCL9L,BHLHE41,C1orf54,DACH1,DES,HMGN2,HNRNPA2B1,HOXA3,KCNQ4,MECOM,NDST2,NFE2L1,NR2F2,PDIK1L,PDLIM7,PEX14,PI4KB,PIGV,POU2F1,SYNCRIP,VEZF1,ZNF703
Muscle	negative age-related CpGs	MSigDB Predicted Promoter Motifs	2.upstream regulators	50kb	V$GABP_B	Motif VCCGGAAGNGCR matches GABPA: GA binding protein transcription factor, alpha subunit 60kDa&lt;br&gt; GABPB2: GA binding protein transcription factor, beta subunit 2	54	4.4354e-05	0.0272777	0.000505143	2.5588	8.98858	23	337	0.023	0.0682493	16	113	249	C14orf119,CELF1,CPEB4,CSNK2B,DDOST,GNB2,GPANK1,LRRC41,MAD2L1BP,PCBP2,PER1,SCAMP3,TAF10,TBX6,UQCRH,ZNF687
Muscle	negative age-related CpGs	MSigDB Predicted Promoter Motifs	2.upstream regulators	50kb	GGGAGGRR_V$MAZ_Q6	Motif GGGAGGRR matches MAZ: MYC-associated zinc finger protein (purine-binding transcription factor)	55	5.47634e-05	0.0336795	0.000612354	1.25631	192.628	242	7222	0.242	0.0335087	143	1261	2181	AGAP2,AMHR2,ARHGAP15,ARID1A,ASIC1,ATP1A2,ATP5G2,BAG6,BAZ2A,BCL9L,BCOR,BHLHE41,BRD2,BZW1,C7orf55-LUC7L2,CALCOCO1,CAMK2G,CBX3,CBX8,CDK8,CELF1,CHD4,CNOT1,CNTFR,CSNK2B,CTNND1,CXXC5,DAB2IP,DACH1,DAZAP1,DCAF11,DDX3X,DES,DHX15,DNAJB5,EFNA1,EGR3,EMX2,ENHO,EWSR1,EYA1,FAM131A,FBXL20,FIGN,FLI1,FOSB,GART,GNAS,GOLGA2,GPANK1,GPRC5C,GTPBP2,HERPUD1,HMGN2,HNRNPA2B1,HNRNPD,HNRNPK,HOXA4,HOXC10,ILK,IRF2BPL,IRS1,KCNJ4,KCNQ4,KMT2E,LDB3,LYL1,MATR3,MAX,MBD6,MECOM,MEX3C,MLLT6,MSI1,MSL2,MYLK2,MYOZ2,NDST2,NFIX,NLGN2,NNAT,NR1D1,NR2F2,NR4A3,PCBP2,PCIF1,PER1,PHC2,PHF12,PHF17,PHKG2,PI4KB,PIGV,PLEKHA6,PLSCR3,POU2F1,PPOX,PPP1CB,PRDX5,PROX1,PRRC2A,PSD2,PTCHD1,PURA,RARA,RARB,RBM39,RBM4B,RTN2,SATB1,SCUBE3,SF1,SIX5,SLC27A3,SLC39A5,SLC41A1,SOX12,SP1,SPEG,SRRM2,SRSF5,SYNCRIP,TAF10,TBX3,TBX6,TFAP4,THRA,TLK2,TMEM256,TNRC6A,TOB1,TRAF4,TRIB1,TRIM8,TRMT112,UBE2B,VEZF1,YWHAE,ZBTB7B,ZNF521,ZNF687,ZNF703,ZZZ3
Muscle	negative age-related CpGs	MSigDB Predicted Promoter Motifs	2.upstream regulators	50kb	CCGNMNNTNACG_UNKNOWN	Motif CCGNMNNTNACG (no known TF)	56	6.53659e-05	0.0402	0.000717857	3.43064	4.08087	14	153	0.014	0.0915033	9	37	75	BZW1,CRK,FOSB,GNB2,PTRH2,SPRY2,SYNCRIP,TRA2B,WDR48
Muscle	negative age-related CpGs	MSigDB Predicted Promoter Motifs	2.upstream regulators	50kb	GGGTGGRR_V$PAX4_03	Motif GGGTGGRR matches PAX4: paired box gene 4	57	6.62017e-05	0.0407141	0.000714282	1.35709	110.53	150	4144	0.15	0.0361969	87	741	1250	AFF4,AGO1,ASIC1,ATOH8,BAZ2A,BCAP31,BCL6B,BRD2,C14orf119,C7orf55-LUC7L2,CALCOCO1,CBX3,CBX8,CD79B,CRK,CRLF1,CTNND1,DAB2IP,DCUN1D3,DDX17,DHX15,EFNB2,EGR3,FLI1,GIGYF1,GNB2,HES7,HIC1,HNRNPA2B1,HNRNPC,HNRNPK,HOXA5,IRF1,IRF2BPL,IRS1,ITGB7,KMT2E,MAX,MBNL1,MEF2D,MGEA5,MLLT6,MSI1,MYL2,NFE2L1,NFIX,NLGN2,NMT1,NR1D1,NR4A1,NR4A3,NRG2,PHF12,PHF17,PHKG2,PIGV,PLCD4,POGZ,POLG2,POU2F1,PPP2R5A,PRKAG1,PTCHD1,PYGM,RAB6A,ROGDI,RPS6KB2,SLC41A1,SLC43A2,SMAD6,SPEG,SPEN,SPRY2,SRSF1,SYNCRIP,TBX3,THRA,TOB1,TRAF4,TRIM8,TRMT112,TTN,UBE2B,UBE3A,YWHAE,ZBTB7A,ZNF521
Muscle	negative age-related CpGs	MSigDB Predicted Promoter Motifs	2.upstream regulators	50kb	V$E2F_Q2	Motif GGCGSG matches E2F&lt;br&gt; TFDP1: transcription factor Dp-1	58	6.85633e-05	0.0421664	0.000727007	2.17977	13.7629	30	516	0.03	0.0581395	17	98	167	AGO1,FOXD3,HIPK1,HMGN2,IPO9,KCNQ4,LRRC41,PABPC4,PDIK1L,PIGV,POGZ,POU2F1,POU3F1,PPP2R5A,RNF19B,UQCRH,ZNF281
Muscle	negative age-related CpGs	MSigDB Predicted Promoter Motifs	2.upstream regulators	50kb	GGCNKCCATNK_UNKNOWN	Motif GGCNKCCATNK (no known TF)	59	7.49226e-05	0.0460774	0.000780973	2.36692	10.5623	25	396	0.025	0.0631313	11	66	115	ARID1A,BRD2,HMGN2,HNRNPK,KMT2E,MATR3,MIOS,PIGV,POU2F1,RBM39,SYNCRIP
Muscle	negative age-related CpGs	MSigDB Predicted Promoter Motifs	2.upstream regulators	50kb	V$AP2_Q6_01	Motif SNNNCCNCAGGCN matches GTF3A: general transcription factor IIIA	60	9.33723e-05	0.0574239	0.000957066	1.7407	29.873	52	1120	0.052	0.0464286	28	175	260	ARID1A,BCOR,CHD4,CIRBP,CXXC5,DBN1,EGR3,ENHO,EYA1,KCNQ4,KMT2E,MGEA5,MLLT6,MSTN,NR2F2,PABPC4,PCIF1,PPP2R5A,RHBDF1,SCUBE3,SMAD7,SMARCD1,TFAP4,TLK2,TMEM256,ZBTB7A,ZNF281,ZNF703
Muscle	negative age-related CpGs	MSigDB Predicted Promoter Motifs	2.upstream regulators	50kb	GCGNNANTTCC_UNKNOWN	Motif GCGNNANTTCC (no known TF)	61	9.48376e-05	0.0583251	0.000956149	2.55627	8.21509	21	308	0.021	0.0681818	12	54	118	BAG6,BCOR,BZW1,CBX3,CELF1,CRK,DCTN2,HNRNPA2B1,PTCHD1,SPRY2,TMEM53,TRIB1
Muscle	negative age-related CpGs	MSigDB Predicted Promoter Motifs	2.upstream regulators	50kb	V$CREB_01	Motif TGACGTMA matches CREB1: cAMP responsive element binding protein 1	62	9.83017e-05	0.0604556	0.00097509	2.10553	14.7231	31	552	0.031	0.0561594	20	137	270	AFF4,CBX8,DIO2,FAM131A,FGF6,FOSB,FOXD3,HOXC10,IRF2BPL,MAF,MYL6,PER1,PLCD3,RAB24,RAB6A,TMEM39A,TRAF4,ZFYVE27,ZNF335,ZNF687
Muscle	negative age-related CpGs	MSigDB Predicted Promoter Motifs	2.upstream regulators	50kb	V$BACH2_01	Motif SRTGAGTCANC matches BACH2: BTB and CNC homology 1, basic leucine zipper transcription factor 2	63	0.00010045	0.0617771	0.000980588	2.16587	13.3895	29	502	0.029	0.0577689	18	134	255	BAZ2A,BCL9L,BRD2,CMAS,DDX17,EFNA1,FAM180A,KCNA2,LDB3,NR1D1,NR4A1,POLR3E,PSME4,RNF34,SLC41A1,SMARCD1,TNRC6A,TRIB1
Muscle	negative age-related CpGs	MSigDB Predicted Promoter Motifs	2.upstream regulators	50kb	V$POU3F2_02	Motif TTATGYTAAT matches POU3F2: POU domain, class 3, transcription factor 2	64	0.000106122	0.0652648	0.00101976	1.62787	39.315	64	1474	0.064	0.0434193	19	144	267	BCOR,CXXC5,EYA1,FOXP2,GPR21,HOXA3,HOXA4,MAF,MEF2C,MYF5,NFIX,PHC2,PLCD4,POU2F1,PRRC2A,RARB,SATB1,SCUBE3,ZEB2
Muscle	negative age-related CpGs	MSigDB Predicted Promoter Motifs	2.upstream regulators	50kb	TTCYRGAA_UNKNOWN	Motif TTCYRGAA (no known TF)	65	0.000113603	0.0698662	0.00107486	1.96465	18.3239	36	687	0.036	0.0524017	22	161	312	ADRBK1,BCOR,BRD2,CBX3,CXXC4,DCUN1D3,DNAJB5,EMX2,EWSR1,HNRNPA2B1,HOXA3,NFATC3,NNAT,PGM1,PIGV,PTRH2,RAB24,RAB2B,SYNCRIP,TRA2B,UBE2B,VCP
Muscle	negative age-related CpGs	MSigDB Predicted Promoter Motifs	2.upstream regulators	50kb	V$HNF4ALPHA_Q6	Motif VTGAACTTTGMMB matches HNF4A: hepatocyte nuclear factor 4, alpha	66	0.000120875	0.0743378	0.00112633	1.65819	35.5809	59	1334	0.059	0.0442279	20	154	252	CDK8,CNTFR,ENSG00000091436,GART,MAF,MAP2K3,MYF6,NDST2,NR2F2,NR4A3,PURA,RQCD1,RTN2,SATB1,SLC39A5,TEF,TLE1,TPM1,TRAF4,ZBTB20
Muscle	negative age-related CpGs	MSigDB Predicted Promoter Motifs	2.upstream regulators	50kb	TCCCRNNRTGC_UNKNOWN	Motif TCCCRNNRTGC (no known TF)	67	0.000122348	0.075244	0.00112305	2.25125	11.5491	26	433	0.026	0.0600462	11	101	199	CALCOCO1,CHD4,EIF2B4,GART,KMT2D,MBD6,NMT1,SNX17,SRSF1,TFAP4,WFIKKN2
Muscle	negative age-related CpGs	MSigDB Predicted Promoter Motifs	2.upstream regulators	50kb	TGACAGNY_V$MEIS1_01	Motif TGACAGNY matches MEIS1: Meis1, myeloid ecotropic viral integration site 1 homolog (mouse)	68	0.000130864	0.080481	0.00118355	1.42763	74.9493	107	2810	0.107	0.0380783	52	477	790	BAZ2A,BCL6B,BCOR,CACNA1S,CACNG3,CBX4,CXXC5,DENND2C,DES,DIO2,DNAJB5,ENSG00000167524,EYA1,FOXP2,HIC1,HMGN2,HOXA3,IRS1,KCNQ4,MAF,MBD6,MBNL1,MYF6,MYLK2,MYOZ2,NNAT,NR4A3,NRG2,PHC2,PHF12,PLEKHA6,PLSCR3,PURA,RARB,RBM39,RBM5,RIOK3,SCUBE3,SEPHS2,SIX5,TAF10,TFAP4,TLE1,TLK2,TNRC6A,TTN,UBE3A,VIL1,WFIKKN2,ZBTB18,ZFHX4,ZNF281
Muscle	negative age-related CpGs	MSigDB Predicted Promoter Motifs	2.upstream regulators	50kb	V$PR_02	Motif NNNNNNRGNACNNKNTGTTCTNNNNNN matches PGR: progesterone receptor	69	0.000140173	0.0862063	0.00124937	2.03692	15.71	32	589	0.032	0.0543294	11	77	130	CD52,CPEB4,FIGN,NDST2,PHC2,PIGV,PROX1,PYGM,SYNCRIP,UBE2B,ZFHX4
Muscle	negative age-related CpGs	MSigDB Predicted Promoter Motifs	2.upstream regulators	50kb	V$TCF4_Q5	Motif SCTTTGAW matches TCF4: transcription factor 4	70	0.000159966	0.0983788	0.00140541	1.64863	35.1808	58	1319	0.058	0.0439727	23	144	227	ARID1A,C14orf119,DACH1,EBF2,EIF2B4,EYA1,FOXP2,KCNJ13,NFIX,NR4A3,PROX1,RBM39,RNF19B,SCAMP3,SNX17,TFAP4,TMEM256,UBE3A,WFIKKN2,ZBTB18,ZBTB20,ZEB2,ZNF703
Muscle	negative age-related CpGs	MSigDB Predicted Promoter Motifs	2.upstream regulators	50kb	V$E4F1_Q6	Motif SYTACGTCAC matches E4F1: E4F transcription factor 1	71	0.000170485	0.104848	0.00147674	1.80533	23.8184	43	893	0.043	0.0481523	24	165	293	CBX3,CBX8,DDX3X,EGR3,FOSB,FOXD3,GNAS,GOLGA2,HNRNPA2B1,HOXC10,IRF2BPL,KCNA2,KDELR3,MAF,NR4A1,NR4A3,PRKAG1,RAB6A,SRSF1,TAF10,TRIB1,WDR48,ZEB2,ZNF687
Muscle	negative age-related CpGs	MSigDB Predicted Promoter Motifs	2.upstream regulators	50kb	V$AP2_Q3	Motif GSCCSCRGGCNRNRNN matches GTF3A: general transcription factor IIIA	72	0.000171305	0.105353	0.00146323	1.68826	31.3934	53	1177	0.053	0.0450297	24	159	238	CDH24,CHD4,CTDSP1,CXXC5,EMX2,FLI1,HIC1,HOXC10,IRS1,MAF,MECOM,MGEA5,MSI1,PAIP2,PCIF1,PHF17,PTCHD1,PURA,SF1,SOX12,TBX3,UBE2B,ZBTB7A,ZNF335
Muscle	negative age-related CpGs	MSigDB Predicted Promoter Motifs	2.upstream regulators	50kb	CGTSACG_V$PAX3_B	Motif CGTSACG matches PAX3: paired box gene 3 (Waardenburg syndrome 1)	73	0.000174719	0.107453	0.00147195	1.96414	17.3104	34	649	0.034	0.0523883	14	82	145	AFF4,DCAF11,EGR3,FOXD3,GLYR1,GNAS,HOXC10,NR4A1,PCNP,TRIB1,XBP1,ZBTB20,ZEB2,ZZZ3
Muscle	negative age-related CpGs	MSigDB Predicted Promoter Motifs	2.upstream regulators	50kb	V$FOXO3_01	Motif TNNTTGTTTACNTW matches FOXO3A: forkhead box O3A	74	0.000184411	0.113413	0.0015326	1.64768	34.5941	57	1297	0.057	0.0439476	22	160	239	EFNA1,FOXD3,FOXP2,MBNL1,NFIB,NFIX,NNAT,NR1D1,PHTF2,PPP1CB,PRKAG1,PTCHD1,PURA,RARB,SCUBE3,SOX12,TFAP4,TNRC6A,TRIM8,ZBTB18,ZEB2,ZNF521
Muscle	negative age-related CpGs	MSigDB Predicted Promoter Motifs	2.upstream regulators	50kb	V$USF_C	Motif NCACGTGN (no known TF)	75	0.000190173	0.116957	0.00155942	1.85793	20.9911	39	787	0.039	0.0495553	18	143	266	BCL9L,DAZAP1,FGF6,GPRC5C,HERPUD1,HMGN2,HOXA3,HOXA4,KLF9,MAX,NR1D1,PABPC4,PER1,PHF17,POLR3E,RPUSD4,TEF,TFAP4
Muscle	negative age-related CpGs	MSigDB Predicted Promoter Motifs	2.upstream regulators	50kb	V$STAT_Q6	Motif NNNNNTTCTKGGA (no known TF)	75	0.000190173	0.116957	0.00155942	1.85793	20.9911	39	787	0.039	0.0495553	18	130	249	AGAP2,EYA1,FOSB,HOXA3,NDST2,NFIA,NFS1,NR4A3,PHF17,PI4KB,RARA,RARB,RBM39,SCAMP3,SPEG,THRA,TRAF4,ZFYVE27
Muscle	negative age-related CpGs	MSigDB Predicted Promoter Motifs	2.upstream regulators	50kb	GCCATNTTG_V$YY1_Q6	Motif GCCATNTTG matches YY1: YY1 transcription factor	77	0.000230544	0.141784	0.00184136	1.62521	35.6876	58	1338	0.058	0.0433483	37	243	406	AKAP8,AKAP8L,ATP5G2,CELF1,CLK4,CNOT1,CSNK1A1,DDX17,DDX3X,EIF2B4,HNRNPC,KANSL2,KMT2E,LRRC41,METTL3,MIOS,NFE2L1,PCIF1,PHF12,PIGV,POU2F1,PPP1R15B,RBM39,RBM4B,RBM5,RECK,RRM1,SNX17,SP1,SRSF1,SRSF5,TRA2B,TRIM8,UBE3A,UQCRH,YWHAE,ZNF335
Muscle	negative age-related CpGs	MSigDB Predicted Promoter Motifs	2.upstream regulators	50kb	V$CEBP_Q2_01	Motif NTTRCNNAANNN matches CEBPA: CCAAT/enhancer binding protein (C/EBP), alpha	78	0.000232555	0.143021	0.0018336	1.63258	34.9141	57	1309	0.057	0.0435447	22	154	265	ADRB2,CBX4,EBF2,EYA1,FIGN,HOXA5,KCNJ13,MAP2K3,MBNL1,NFIX,PER1,PPP1CB,PRRC2A,RARB,RBM4,SYNCRIP,TBX6,THRA,TOB1,TP63,TRIB1,ZBTB20
Muscle	negative age-related CpGs	MSigDB Predicted Promoter Motifs	2.upstream regulators	50kb	V$AREB6_01	Motif NNYNYACCTGWVT matches TCF8: transcription factor 8 (represses interleukin 2 expression)	79	0.000240807	0.148096	0.00187463	1.75015	25.7122	45	964	0.045	0.0466805	19	154	253	BCL9L,BHLHE41,BRD2,CELF1,CXXC5,DDX17,ENHO,FOXD3,HES7,NFIB,PROX1,PTCHD1,PURA,RARA,TEF,THRA,TLK2,TP63,TRIB1
Muscle	negative age-related CpGs	MSigDB Predicted Promoter Motifs	2.upstream regulators	50kb	V$SP1_Q6_01	Motif GGGGCGGGGC matches SP1: Sp1 transcription factor	80	0.000265577	0.16333	0.00204163	2.07466	13.4962	28	506	0.028	0.055336	17	125	237	BCL9L,CAMK2G,CSNK1D,FOSB,HES7,KCNQ4,PDIK1L,PER1,PEX14,PIGV,PITPNA,POLR3E,RAB2B,RABEP2,SMARCD1,SNAPIN,TMEM256
Muscle	negative age-related CpGs	MSigDB Predicted Promoter Motifs	2.upstream regulators	50kb	CTTTGA_V$LEF1_Q2	Motif CTTTGA matches LEF1: lymphoid enhancer-binding factor 1	81	0.000274594	0.168875	0.00208488	1.30757	119.305	156	4473	0.156	0.0348759	74	663	1163	ADRBK1,ARID1A,C14orf119,C2orf82,CMAS,CNTFR,CTNND1,CXXC5,CYP19A1,DAB2IP,DACH1,DDX17,DES,DNAJB5,EBF2,EIF2B4,ENSG00000091436,ENSG00000167524,EYA1,FBXO32,FIGN,FOXP2,GLYR1,HNRNPA2B1,HOXA3,HOXA4,KCNJ13,KMT2E,MBNL1,MECOM,MEF2C,MLLT6,MYF5,MYF6,NFE2L1,NFIX,NR2F2,NR4A3,PCK2,PER1,PHF17,PHTF1,PROX1,PURA,RAB24,RARB,RBM39,RNF19B,RRM1,SATB1,SCAMP3,SMARCC2,SNX17,SRSF5,TBX3,TFAP4,TLE1,TMEM214,TMEM256,TOB1,TONSL,TP63,TRAF4,TTN,UBAP2L,UBE3A,URI1,WFIKKN2,YPEL3,ZBTB18,ZBTB20,ZEB2,ZNF521,ZNF703
Muscle	negative age-related CpGs	MSigDB Predicted Promoter Motifs	2.upstream regulators	50kb	V$CP2_02	Motif GCTGGNTNGNNCYNG matches TFCP2: transcription factor CP2	82	0.000278554	0.171311	0.00208915	1.69319	28.9395	49	1085	0.049	0.0451613	21	158	244	CAMK2G,CHD4,CRK,CTNND1,DCUN1D3,FLI1,FOXP2,GPRC5C,NNAT,NR1D1,PRKAG1,PTCHD1,RHBDF1,SCUBE3,SPEG,TRAF4,TRIM8,UPK2,VEZF1,ZEB2,ZSWIM8
Muscle	negative age-related CpGs	MSigDB Predicted Promoter Motifs	2.upstream regulators	50kb	V$OLF1_01	Motif NNCDABTCCCYAGRGARBNKGN matches OLF1&lt;br&gt; OR5I1: olfactory receptor, family 5, subfamily I, member 1	83	0.000281222	0.172952	0.00208376	1.71413	27.4192	47	1028	0.047	0.0457198	21	155	263	ATP1A2,CD79B,COL23A1,CRLF1,DDX17,GTPBP2,HES7,HOXA6,KMT2E,MECOM,MLLT6,NR1D1,OLFML3,RAB2B,RAB6A,SCUBE3,SLC41A1,TLK2,TPM1,ZBTB7A,ZEB2
Muscle	negative age-related CpGs	MSigDB Predicted Promoter Motifs	2.upstream regulators	50kb	V$NRF2_Q4	Motif NTGCTGAGTCAKN matches NFE2L2: nuclear factor (erythroid-derived 2)-like 2	84	0.00033923	0.208626	0.00248365	1.83736	20.1376	37	755	0.037	0.0490066	19	142	249	BAZ2A,BCL9L,BRD2,DCTN2,DDX17,GAS2L1,GPR21,HOXA3,KCNA2,MSTN,NR1D1,PSME4,RAB6A,RBM39,SMAD6,TFAP4,TMEM54,VCP,ZFHX4
Muscle	negative age-related CpGs	MSigDB Predicted Promoter Motifs	2.upstream regulators	50kb	V$MYC_Q2	Motif CACGTGS matches MYC: v-myc myelocytomatosis viral oncogene homolog (avian)	85	0.000339658	0.20889	0.00245753	2.14485	11.6558	25	437	0.025	0.0572082	14	92	178	AP3M1,BCL9L,BHLHE41,CHD4,FGF6,FOXD3,HMGN2,ILK,PABPC4,PLEKHA6,POU3F1,RPUSD4,SLC16A1,ZZZ3
Muscle	negative age-related CpGs	MSigDB Predicted Promoter Motifs	2.upstream regulators	50kb	V$SP1_Q2_01	Motif CCCCGCCCCN matches SP1: Sp1 transcription factor	86	0.000347691	0.21383	0.0024864	1.69762	27.6859	47	1038	0.047	0.0452794	25	145	239	AGO1,ASIC1,BCL6B,BCL9L,BHLHE41,CAMK2G,CDH24,DES,HIPK1,LYL1,MECOM,NFE2L1,NR2F2,PDIK1L,PER1,PI4KB,PITPNA,RAB2B,RBM4B,SMARCD1,TBX3,TEF,THRA,TMEM256,ZNF687
Muscle	negative age-related CpGs	MSigDB Predicted Promoter Motifs	2.upstream regulators	50kb	RNTCANNRNNYNATTW_UNKNOWN	Motif RNTCANNRNNYNATTW (no known TF)	87	0.000364897	0.224412	0.00257944	2.50876	7.17486	18	269	0.018	0.0669145	5	35	61	EMX2,FOXP2,GTPBP2,MYL2,ZEB2
Muscle	negative age-related CpGs	MSigDB Predicted Promoter Motifs	2.upstream regulators	50kb	V$SRF_C	Motif DCCWTATATGGNCWN matches SRF: serum response factor (c-fos serum response element-binding transcription factor)	88	0.000394722	0.242754	0.00275857	1.67718	28.6194	48	1073	0.048	0.0447344	20	116	205	CRK,CTNND1,DCUN1D3,EGR3,ENSG00000091436,FOSB,FOXP2,HOXA3,HOXA5,LDB3,MATR3,MBNL1,MYL6,NR2F2,NR4A1,PDLIM7,PHF12,RRM1,SYNCRIP,ZEB2
Muscle	negative age-related CpGs	MSigDB Predicted Promoter Motifs	2.upstream regulators	50kb	V$TFIII_Q6	Motif RGAGGKAGG matches GTF2A1: general transcription factor IIA, 1, 19/37kDa&lt;br&gt; GTF2A2: general transcription factor IIA, 2, 12kDa	89	0.000430257	0.264608	0.00297312	1.58494	36.5945	58	1372	0.058	0.0422741	26	139	200	ATP1A2,BAZ2A,BCL9L,CBX4,CELF1,EMX2,FLI1,GNAS,HOXC10,IRS1,LYL1,MAF,MAX,MSI1,MYLK2,NFIX,NLGN2,NNAT,NPTN,NR2F2,PI4KB,POU2F1,SF1,SIX5,TFAP4,THRA
Muscle	negative age-related CpGs	MSigDB Predicted Promoter Motifs	2.upstream regulators	50kb	GGAMTNNNNNTCCY_UNKNOWN	Motif GGAMTNNNNNTCCY (no known TF)	90	0.000435955	0.268113	0.00297903	2.18862	10.5089	23	394	0.023	0.0583756	9	56	111	BLCAP,CSNK2B,DAZAP1,EBF2,GPANK1,GTPBP2,MAX,YWHAE,ZEB2
Muscle	negative age-related CpGs	MSigDB Predicted Promoter Motifs	2.upstream regulators	50kb	TGGNNNNNNKCCAR_UNKNOWN	Motif TGGNNNNNNKCCAR (no known TF)	91	0.000489571	0.301086	0.00330864	1.70418	25.8188	44	968	0.044	0.0454546	23	199	410	BLCAP,DAB2IP,DIO2,EBF2,FOXP2,GPRC5C,GTPBP2,HOXA3,HOXA6,KMT2E,MEF2C,MYOG,NFIA,NFIB,NNAT,PDLIM7,PHF12,PLCD4,RAB24,SMAD6,SMAD7,TRAF4,YPEL3
Muscle	negative age-related CpGs	MSigDB Predicted Promoter Motifs	2.upstream regulators	50kb	V$AHRARNT_01	Motif KNNKNNTYGCGTGCMS matches AHR: aryl hydrocarbon receptor	92	0.000491162	0.302064	0.00328331	1.65059	29.6863	49	1113	0.049	0.0440252	15	98	137	BHLHE41,EGR3,FBXL20,FOXD3,HOXA5,MBNL1,NR4A1,SPEN,SRRM2,TFAP4,TMEM53,VEZF1,WFIKKN2,ZBTB20,ZEB2
Muscle	negative age-related CpGs	MSigDB Predicted Promoter Motifs	2.upstream regulators	50kb	V$NFY_Q6	Motif TRRCCAATSRN (no known TF)	93	0.000500051	0.307531	0.00330679	1.70242	25.8455	44	969	0.044	0.0454076	16	157	264	DCAF11,GART,GNB2,HLA-DOA,HNRNPC,KANSL2,KCNJ13,MBNL1,MSTN,OS9,RAB6A,RBM4,SP1,SPRY2,TTN,VCP
Muscle	negative age-related CpGs	MSigDB Predicted Promoter Motifs	2.upstream regulators	50kb	MGGAAGTG_V$GABP_B	Motif MGGAAGTG matches GABPA: GA binding protein transcription factor, alpha subunit 60kDa&lt;br&gt; GABPB2: GA binding protein transcription factor, beta subunit 2	94	0.000516889	0.317887	0.00338178	1.54658	40.0885	62	1503	0.062	0.0412508	42	340	738	AGAP2,ARHGAP15,BAG6,C14orf119,CBX8,CD79B,CDK8,CELF1,CMAS,CNOT1,CPEB4,CTDSP1,DCUN1D3,DDOST,DES,EYA1,FIGN,IRF2BPL,ITGB7,LRRC41,MAD2L1BP,MBNL1,NFATC3,PAIP2,PHF12,POGZ,PRDX5,PRKAG1,PSMB7,PTRH2,RAB2B,RARB,SLC41A1,SPRY2,SRSF4,SYNCRIP,TNRC6A,TRMT112,UBE4A,UQCRH,WDR48,ZBTB7A
Muscle	negative age-related CpGs	MSigDB Predicted Promoter Motifs	2.upstream regulators	50kb	V$ICSBP_Q6	Motif RAARTGAAACTG matches IRF8: interferon regulatory factor 8	95	0.000592535	0.364409	0.00383589	1.67708	26.8324	45	1006	0.045	0.0447316	16	136	244	CBX4,CNTFR,CPEB4,DIO2,FGF6,HNRNPD,HOXA3,KCNMB3,PIGV,PRDX5,PURA,RBM39,SYNCRIP,TRMT112,ZBTB18,ZEB2
Muscle	negative age-related CpGs	MSigDB Predicted Promoter Motifs	2.upstream regulators	50kb	V$E2F1_Q6_01	Motif NTTTCGCGCS matches E2F1: E2F transcription factor 1	96	0.000596281	0.366713	0.00381993	1.89601	16.3501	31	613	0.031	0.050571	17	119	232	ATP5G2,CHD4,DDX17,EZH2,FLI1,HMGN2,HNRNPD,HOXC10,PCIF1,PHF17,POU2F1,RQCD1,SP1,SRSF1,SYNCRIP,TBX6,TFAP4
Muscle	negative age-related CpGs	MSigDB Predicted Promoter Motifs	2.upstream regulators	50kb	CTTTGT_V$LEF1_Q2	Motif CTTTGT matches LEF1: lymphoid enhancer-binding factor 1	97	0.000620199	0.381422	0.00393219	1.2259	176.198	216	6606	0.216	0.0326975	121	1075	1884	ADRB2,AFF4,AGO1,ARID1A,ATOH8,BAG6,BAZ2A,BCL9L,BZW1,C1orf54,CBX3,CBX8,CCNL2,CELF1,CNTFR,CRLF1,CTDSP1,CXXC4,CXXC5,DAB2IP,DACH1,DCUN1D3,DDX17,DIO2,DNAJB5,EFNA1,EFNB2,EGR3,EIF2B4,ENHO,ENSG00000091436,EYA1,EZH2,FOXD3,FOXP2,GBE1,GPRC5C,GTPBP2,HERPUD1,HNRNPA2B1,HNRNPC,HNRNPK,HOXA3,HOXA5,HOXC10,IPO9,KCNJ13,KMT2D,KMT2E,MAF,MEF2C,MEF2D,MEX3C,MGEA5,MIOS,MLLT6,MSTN,MYF6,NDST2,NFATC3,NFIB,NFIX,NNAT,NR1D1,NR2F2,NR4A3,OLFML3,PAIP2,PCIF1,PHC2,PHF12,PHF17,PIGV,PLSCR3,PPP1CB,PRKAG1,PROX1,PRRC2A,PSMB4,PSME4,PURA,RAB6A,RARA,RARB,RBM4B,RBM5,RECK,RIMS4,ROGDI,RPUSD4,RTN2,SATB1,SCAMP3,SCUBE3,SEMA3F,SF1,SIX5,SLC16A1,SMAD6,SMARCC2,SNX1,SNX17,SPRY2,SYNCRIP,TAF10,TEF,TFAP4,TLK2,TMEM256,TMEM39A,TNRC6A,TOB1,TP63,TPM1,TRAF4,TRIB1,VEZF1,YWHAE,ZBTB18,ZEB2,ZNF521
Muscle	negative age-related CpGs	MSigDB Predicted Promoter Motifs	2.upstream regulators	50kb	V$AP1_Q6_01	Motif NTGACTCAN matches JUN: jun oncogene	98	0.000631026	0.388081	0.00396001	2.05548	12.1626	25	456	0.025	0.0548246	15	121	251	BRD2,CSNK1A1,DCTN2,DDX17,EFNA1,EYA1,KCNA2,MYOZ2,PSME4,RBM39,TNRC6A,TOB1,TRIM8,UBE3A,VIL1
Muscle	negative age-related CpGs	MSigDB Predicted Promoter Motifs	2.upstream regulators	50kb	V$MEIS1_01	Motif NNNTGACAGNNN matches MEIS1: Meis1, myeloid ecotropic viral integration site 1 homolog (mouse)	99	0.000678386	0.417208	0.00421422	1.75455	21.6579	38	812	0.038	0.046798	11	126	230	CBX4,CXXC5,DNAJB5,EYA1,FOXP2,MBD6,MYLK2,SCUBE3,THRA,TLE1,TLK2
Muscle	negative age-related CpGs	MSigDB Predicted Promoter Motifs	2.upstream regulators	50kb	V$CREB_Q4	Motif NSTGACGTMANN matches CREB1: cAMP responsive element binding protein 1	100	0.000681791	0.419301	0.00419301	1.78533	20.1643	36	756	0.036	0.0476191	22	151	272	CBX3,CBX8,DDX3X,EGR3,FAM131A,FOSB,FOXD3,GLYR1,GNAS,HNRNPA2B1,HOXC10,IRF2BPL,MAF,MYL6,NR4A3,RAB24,RAB6A,SRSF1,TMEM39A,TRIB1,ZBTB20,ZNF687
Muscle	negative age-related CpGs	MSigDB Predicted Promoter Motifs	2.upstream regulators	50kb	V$ATF3_Q6	Motif CBCTGACGTCANCS matches ATF3: activating transcription factor 3	101	0.000697035	0.428677	0.00424432	1.76714	20.9378	37	785	0.037	0.0471338	23	143	237	CBX8,DES,DNAJB5,FAM131A,FOSB,FOXD3,GLYR1,HOXC10,IRF2BPL,KLF9,KMT2E,MBNL1,MYL6,PER1,PITPNA,PLCD3,SPEG,TMEM39A,TRAF4,TRIB1,TRIM8,UBE2B,ZSWIM8
Muscle	negative age-related CpGs	MSigDB Predicted Promoter Motifs	2.upstream regulators	50kb	V$AR_03	Motif NNNNNNRGNACRNNGTGTTCTNNNNNN matches AR: androgen receptor (dihydrotestosterone receptor; testicular feminization; spinal and bulbar muscular atrophy; Kennedy disease)	102	0.000718991	0.442179	0.00433509	2.52047	6.34802	16	238	0.016	0.0672269	3	33	54	CPEB4,PYGM,SYNCRIP
Muscle	negative age-related CpGs	MSigDB Predicted Promoter Motifs	2.upstream regulators	50kb	V$LYF1_01	Motif TTTGGGAGR (no known TF)	103	0.00075383	0.463605	0.00450102	1.5693	35.0475	55	1314	0.055	0.0418569	23	159	253	ARG1,ATP5G2,CBX4,CXXC5,DDX17,ENSG00000091436,EYA1,FLI1,FOXD3,GNB2,HOXA3,KCNQ4,MED1,MEF2C,MSI1,MSTN,NNAT,NRG2,PCBP2,PRRC2A,RBM39,SLC43A2,SPEG
Muscle	negative age-related CpGs	MSigDB Predicted Promoter Motifs	2.upstream regulators	50kb	V$ISRE_01	Motif CAGTTTCWCTTTYCC matches STAT1: signal transducer and activator of transcription 1, 91kDa&lt;br&gt; STAT2: signal transducer and activator of transcription 2, 113kDa	104	0.000754816	0.464212	0.00446358	1.65731	27.1525	45	1018	0.045	0.0442043	11	122	239	CBX4,CRK,CXXC4,CXXC5,FIGN,MEF2C,PIGV,PURA,RBM39,ZBTB7A,ZEB2
Muscle	negative age-related CpGs	MSigDB Predicted Promoter Motifs	2.upstream regulators	50kb	V$AP1_Q4_01	Motif TGAGTCAN matches JUN: jun oncogene	105	0.000755991	0.464935	0.00442795	1.94044	14.4298	28	541	0.028	0.051756	13	131	249	BAZ2A,BCL9L,CMAS,GTPBP2,KCNA2,MSI1,MYOZ2,NR1D1,PSME4,RBM39,RHBDF1,RNF34,TOB1
Muscle	negative age-related CpGs	MSigDB Predicted Promoter Motifs	2.upstream regulators	50kb	V$ZIC1_01	Motif KGGGTGGTC matches ZIC1: Zic family member 1 (odd-paired homolog, Drosophila)	106	0.000769971	0.473532	0.00446728	1.65568	27.1791	45	1019	0.045	0.0441609	18	158	243	BCOR,CACNG3,CTNND1,CXXC5,DNAJB5,HNRNPD,MAF,MBNL1,MSL2,NLGN2,PHF12,PI4KB,POU2F1,PRDX5,RRM1,TLK2,TRAF4,TRMT112
Muscle	negative age-related CpGs	MSigDB Predicted Promoter Motifs	2.upstream regulators	50kb	V$ATF4_Q2	Motif CVTGACGYMABG matches ATF4: activating transcription factor 4 (tax-responsive enhancer element B67)	107	0.000803797	0.494335	0.00461996	1.72428	22.6182	39	848	0.039	0.0459906	24	147	247	BAZ2A,CBX3,CIRBP,DDX3X,FAM131A,FOSB,FOXD3,GNAS,HNRNPA2B1,HOXC10,IRF2BPL,MAF,NR4A3,PLSCR3,POLR3E,PSME4,SRSF1,STIM1,TMEM39A,TMEM54,TRIB1,ZBTB20,ZFYVE27,ZNF687
Muscle	negative age-related CpGs	MSigDB Predicted Promoter Motifs	2.upstream regulators	50kb	ACTAYRNNNCCCR_UNKNOWN	Motif ACTAYRNNNCCCR (no known TF)	108	0.000828692	0.509646	0.00471894	1.83728	17.417	32	653	0.032	0.0490046	18	177	423	CALCOCO1,CMAS,DCTN2,EIF2B4,KMT2D,MAX,NMT1,NR1D1,PHF12,RPS6KB2,SCAMP3,SNX1,SNX17,TBX6,TFAP4,TMEM214,UTP11L,ZNF451
Muscle	negative age-related CpGs	MSigDB Predicted Promoter Motifs	2.upstream regulators	50kb	TGACCTY_V$ERR1_Q2	Motif TGACCTY matches ESRRA: estrogen-related receptor alpha	109	0.000849935	0.52271	0.00479551	1.35483	78.9768	107	2961	0.107	0.0361364	52	527	1013	AGAP2,ASIC1,ATP5G2,BLCAP,CAMK2G,CDH24,CIZ1,CNTFR,CXXC5,DAZAP1,DCTN2,DCUN1D1,EFNB2,FOXD3,HOXA3,HOXA5,HOXC10,IRF2BPL,KCNMB3,KMT2E,LDB3,LRRC41,MBD6,MECOM,MEF2C,MEF2D,MLLT6,MYF5,NACC2,NFE2L1,NFIX,NNAT,PKNOX2,PPP1CB,PYGM,RARA,RBM4B,RNF19B,RQCD1,SATB1,SCUBE3,SEMA3F,SLC41A1,SLC6A8,SMAD7,SMARCC2,SOX12,STIM1,TBX6,UQCRH,VEZF1,ZNF687
Muscle	negative age-related CpGs	Disease Ontology	3.diseases	50kb	DOID:437	myasthenia gravis	1	1.39604e-15	3.12015e-12	3.12015e-12	9.26769	2.37384	22	89	0.022	0.247191	4	18	40	CACNA1S,DONSON,RAPSN,TTN
Muscle	negative age-related CpGs	Disease Ontology	3.diseases	50kb	DOID:439	neuromuscular junction disease	1	1.39604e-15	3.12015e-12	3.12015e-12	9.26769	2.37384	22	89	0.022	0.247191	4	18	41	CACNA1S,DONSON,RAPSN,TTN
Muscle	negative age-related CpGs	Disease Ontology	3.diseases	50kb	DOID:12930	dilated cardiomyopathy	3	1.43302e-15	3.20279e-12	1.0676e-12	7.38479	3.52075	26	132	0.026	0.19697	8	46	90	ADRB2,DES,DNAJC19,LDB3,NPR2,PGM1,TPM1,TTN
Muscle	negative age-related CpGs	Disease Ontology	3.diseases	50kb	DOID:438	autoimmune disease of the nervous system	4	9.7726e-15	2.18418e-11	5.46044e-12	8.50334	2.58722	22	97	0.022	0.226804	4	22	55	CACNA1S,DONSON,RAPSN,TTN
Muscle	negative age-related CpGs	Disease Ontology	3.diseases	50kb	DOID:0060036	intrinsic cardiomyopathy	5	4.04744e-14	9.04603e-11	1.80921e-11	5.93094	4.72101	28	177	0.028	0.158192	10	61	132	ADRB2,DES,DNAJC19,LDB3,MYL2,MYOZ2,NPR2,PGM1,TPM1,TTN
Muscle	negative age-related CpGs	Disease Ontology	3.diseases	50kb	DOID:2747	glycogen storage disease	6	1.27059e-11	2.83977e-08	4.73295e-09	11.1678	1.2536	14	47	0.014	0.297872	3	7	19	GBE1,PHKG2,PYGM
Muscle	negative age-related CpGs	Disease Ontology	3.diseases	50kb	DOID:4	disease	7	3.358e-11	7.50514e-08	1.07216e-08	1.29817	328.923	427	12332	0.427	0.0346254	277	3236	7886	ACRBP,ACSL6,ADRB2,ADRBK1,AFF4,AGAP2,AGO1,AMHR2,AMPD1,AP3M1,ARG1,ARGLU1,ARID1A,ASIC1,ATP1A2,ATP2A1,AURKAIP1,BAG6,BCAP31,BCOR,BHLHE41,BLCAP,BRD2,BZW1,C19orf60,C1QTNF3,CACNA1S,CACNG3,CAMK2G,CBX1,CBX4,CCAR1,CD34,CD52,CD79B,CDK8,CDKL3,CDR2,CELF1,CETP,CHD4,CIRBP,CIZ1,CLCN1,CLK1,COL23A1,CPSF6,CRK,CRLF1,CRTC3,CSNK1A1,CSNK1D,CSNK2B,CTNND1,CXXC4,CYP17A1,CYP19A1,DAB2IP,DACH1,DAZAP1,DBN1,DCUN1D1,DDX17,DDX3X,DES,DIO2,DNAJC19,DONSON,EBF3,EFNA1,EFNB2,EGR3,EIF2B4,EMX2,ENHO,EWSR1,EYA1,EZH2,FBXO32,FGF6,FLI1,FOSB,FOXP2,GBE1,GJD3,GNAS,GNB2,GPR68,HAX1,HERPUD1,HES7,HIC1,HLA-DOA,HNRNPA2B1,HNRNPC,HNRNPD,HNRNPK,HOXA4,HOXA5,HOXC10,IKBKE,ILK,IRF1,IRS1,ITGB7,KCNJ13,KCNMB3,KCNQ4,KDM5B,KLF9,KMT2D,KMT2E,LATS1,LATS2,LDB3,LYL1,MAD2L1BP,MAF,MAP2K3,MATR3,MAX,MBNL1,MECOM,MED1,MED23,MEF2C,MEF2D,MEX3C,MGEA5,MLLT6,MSH6,MSI1,MSTN,MTDH,MYF5,MYF6,MYL2,MYLK2,MYOG,MYOZ2,NDUFB9,NFATC3,NFE2L1,NFIA,NFIB,NFIX,NFS1,NGDN,NMT1,NNAT,NPR2,NPTN,NR1D1,NR2F2,NR4A1,NR4A3,NRG2,NRIP1,NRSN2,OS9,PAF1,PAX5,PCBP2,PCK2,PDE4DIP,PDGFRL,PDLIM7,PER1,PEX14,PFKM,PGM1,PHF17,PHKG2,PHLDA1,PHTF1,PIGV,PINK1,PITPNA,PKM,PLA2G1B,POLG2,POU2F1,PPOX,PPP1R3A,PPP2R5A,PRDX5,PRKAG1,PROX1,PRRC2A,PSMB4,PSMB7,PSMD14,PTCHD1,PTPRCAP,PTRH2,PURA,PYGM,RAB6A,RAD52,RAPSN,RARA,RARB,RBM39,RBM4,RBM5,RECK,RHBDF1,RIC3,RIOK3,RNF34,RPS6KB2,RQCD1,RRM1,RXRA,SATB1,SCN4A,SEMA3F,SEPHS2,SFRP5,SIX5,SLC10A1,SLC16A1,SLC27A3,SLC30A1,SLC6A8,SLC7A2,SMAD6,SMAD7,SNX1,SNX3,SOX1,SP1,SPDYA,SPEG,SPEN,SPRY2,SRCAP,SRSF1,SRSF5,STH,STIM1,SYNCRIP,TAF10,TBX3,TCEB2,THRA,TLE1,TMC6,TMEM39A,TNRC6A,TOB1,TP63,TPM1,TRA2B,TRAF4,TRIB1,TTN,UBE2B,UBE3A,UBE4A,UNC5A,UQCRH,URI1,USP33,USP7,VCP,VIL1,XBP1,YPEL3,YWHAE,ZBTB7A,ZBTB7B,ZEB2,ZFYVE27,ZNF451,ZNF521,ZNF703
Muscle	negative age-related CpGs	Disease Ontology	3.diseases	50kb	DOID:2978	inborn errors carbohydrate metabolism	9	4.67506e-10	1.04488e-06	1.16097e-07	8.74813	1.60034	14	60	0.014	0.233333	3	16	50	GBE1,PHKG2,PYGM
Muscle	negative age-related CpGs	Disease Ontology	3.diseases	50kb	DOID:7	disease of anatomical entity	11	1.14532e-08	2.5598e-05	2.32709e-06	1.30956	253.521	332	9505	0.332	0.034929	199	2411	5897	ACSL6,ADRB2,ADRBK1,AFF4,AGAP2,AGO1,AMHR2,AMPD1,ARG1,ARID1A,ASIC1,ATP1A2,ATP2A1,AURKAIP1,BAG6,BCOR,BLCAP,BRD2,C19orf60,C1QTNF3,CACNA1S,CACNG3,CAMK2G,CBX1,CBX4,CD34,CD52,CD79B,CELF1,CETP,CLCN1,CLK1,CPSF6,CSNK1A1,CSNK1D,CSNK2B,CTNND1,CYP17A1,CYP19A1,DAB2IP,DBN1,DCUN1D1,DDX17,DDX3X,DES,DIO2,DNAJC19,DONSON,EFNA1,EFNB2,EGR3,EIF2B4,EMX2,EWSR1,EYA1,EZH2,FBXO32,FGF6,FLI1,GJD3,GNAS,GNB2,GPR68,HAX1,HERPUD1,HES7,HIC1,HLA-DOA,HNRNPA2B1,HNRNPC,HNRNPD,HNRNPK,HOXA4,HOXA5,IKBKE,ILK,IRF1,IRS1,ITGB7,KCNJ13,KCNMB3,KCNQ4,KMT2E,LATS1,LATS2,LDB3,MAF,MAP2K3,MATR3,MBNL1,MECOM,MED1,MEF2C,MEF2D,MEX3C,MGEA5,MLLT6,MSH6,MSI1,MSTN,MTDH,MYF5,MYF6,MYL2,MYOG,MYOZ2,NFE2L1,NFIA,NFIX,NFS1,NNAT,NPR2,NR1D1,NR4A1,NR4A3,NRG2,NRIP1,PAF1,PAX5,PCBP2,PCK2,PDLIM7,PER1,PEX14,PGM1,PHF17,PHLDA1,PHTF1,PINK1,PKM,PLA2G1B,POLG2,POU2F1,PPOX,PPP1R3A,PPP2R5A,PRDX5,PRKAG1,PROX1,PRRC2A,PSMB4,PSMB7,PSMD14,PTPRCAP,PURA,PYGM,RAD52,RAPSN,RARA,RARB,RBM4,RECK,RIC3,RRM1,RXRA,SATB1,SCN4A,SEMA3F,SEPHS2,SFRP5,SLC10A1,SLC16A1,SLC27A3,SLC30A1,SLC6A8,SLC7A2,SMAD6,SMAD7,SOX1,SP1,SPEG,SPRY2,SRSF1,SRSF5,STH,STIM1,SYNCRIP,TAF10,TCEB2,THRA,TMEM39A,TP63,TPM1,TRA2B,TRAF4,TRIB1,TTN,UBE2B,UBE3A,UBE4A,USP7,VCP,XBP1,YPEL3,ZBTB7A,ZBTB7B,ZEB2,ZFYVE27,ZNF451
Muscle	negative age-related CpGs	Disease Ontology	3.diseases	50kb	DOID:9884	muscular dystrophy	12	1.30046e-08	2.90654e-05	2.42211e-06	4.4482	4.72101	21	177	0.021	0.118644	9	51	103	CELF1,CLCN1,HNRNPA2B1,MATR3,MBNL1,MSTN,MYF5,TTN,VCP
Muscle	negative age-related CpGs	Disease Ontology	3.diseases	50kb	DOID:7997	thyrotoxicosis	13	1.21403e-07	0.000271336	2.0872e-05	6.32982	2.05377	13	77	0.013	0.168831	6	31	93	ADRB2,DIO2,GNAS,IRF1,PRDX5,THRA
Muscle	negative age-related CpGs	Disease Ontology	3.diseases	50kb	DOID:450	myotonic disease	15	5.57356e-07	0.00124569	8.30461e-05	7.65143	1.30695	10	49	0.01	0.204082	5	13	19	CELF1,CLCN1,MBNL1,MSTN,SCN4A
Muscle	negative age-related CpGs	Disease Ontology	3.diseases	50kb	DOID:12176	goiter	16	6.05516e-07	0.00135333	8.4583e-05	5.53859	2.34717	13	88	0.013	0.147727	6	35	99	ADRB2,DIO2,GNAS,IRF1,PRDX5,THRA
Muscle	negative age-related CpGs	Disease Ontology	3.diseases	50kb	DOID:7998	hyperthyroidism	17	7.84567e-07	0.00175351	0.000103148	5.91979	2.0271	12	76	0.012	0.157895	5	30	92	ADRB2,GNAS,IRF1,PRDX5,THRA
Muscle	negative age-related CpGs	Disease Ontology	3.diseases	50kb	DOID:162	cancer	18	9.49956e-07	0.00212315	0.000117953	1.27906	232.983	298	8735	0.298	0.0341156	181	2132	5100	ACRBP,ADRB2,AFF4,AGAP2,AGO1,ARG1,ARGLU1,ARID1A,ASIC1,AURKAIP1,BAG6,BHLHE41,BLCAP,BRD2,BZW1,CAMK2G,CBX1,CCAR1,CD34,CD52,CD79B,CDK8,CDR2,CHD4,CIRBP,CIZ1,COL23A1,CRK,CRTC3,CSNK1A1,CSNK1D,CSNK2B,CTNND1,CXXC4,CYP17A1,CYP19A1,DAB2IP,DACH1,DCUN1D1,DDX17,DES,DIO2,EBF3,EFNA1,EFNB2,EIF2B4,EMX2,EWSR1,EYA1,EZH2,FBXO32,FGF6,FLI1,FOSB,GNAS,GPR68,HAX1,HIC1,HNRNPA2B1,HNRNPD,HNRNPK,HOXA4,HOXA5,HOXC10,IKBKE,ILK,IRF1,IRS1,KDM5B,KLF9,KMT2D,KMT2E,LATS1,LATS2,LYL1,MAD2L1BP,MAF,MAP2K3,MAX,MECOM,MED1,MEF2C,MEF2D,MLLT6,MSH6,MSI1,MSTN,MTDH,MYLK2,MYOG,NFIA,NFIX,NGDN,NMT1,NNAT,NR1D1,NR2F2,NR4A1,NR4A3,NRG2,NRIP1,NRSN2,OS9,PAF1,PAX5,PCBP2,PDE4DIP,PDGFRL,PDLIM7,PER1,PFKM,PHF17,PHLDA1,PKM,POU2F1,PROX1,PSMB7,PTPRCAP,PTRH2,PURA,RAD52,RARA,RARB,RBM39,RBM4,RBM5,RECK,RHBDF1,RIOK3,RNF34,RPS6KB2,RQCD1,RRM1,RXRA,SATB1,SEMA3F,SFRP5,SLC16A1,SLC27A3,SLC30A1,SMAD6,SMAD7,SNX1,SOX1,SP1,SPDYA,SPEN,SPRY2,SRCAP,SRSF1,STIM1,TBX3,TCEB2,THRA,TLE1,TMC6,TNRC6A,TOB1,TP63,TPM1,TRA2B,TRAF4,TTN,UBE2B,UBE3A,UBE4A,UNC5A,UQCRH,URI1,USP33,USP7,VCP,VIL1,XBP1,YWHAE,ZBTB7A,ZBTB7B,ZEB2,ZNF451,ZNF521,ZNF703
Muscle	negative age-related CpGs	Disease Ontology	3.diseases	50kb	DOID:440	neuromuscular disease	19	2.4444e-06	0.00546324	0.000287539	2.01061	25.3654	51	951	0.051	0.0536278	23	238	524	ATP1A2,BRD2,CACNA1S,CELF1,CLCN1,DONSON,EMX2,FBXO32,HNRNPA2B1,KCNMB3,MATR3,MBNL1,MED1,MEF2C,MSTN,MYF5,PHLDA1,RAPSN,SLC6A8,SYNCRIP,TRA2B,TTN,VCP
Muscle	negative age-related CpGs	Disease Ontology	3.diseases	50kb	DOID:423	myopathy	20	5.20399e-06	0.0116309	0.000581545	1.83107	33.3138	61	1249	0.061	0.0488391	32	334	751	ADRB2,ATP1A2,BRD2,CACNA1S,CD34,CELF1,CLCN1,CYP17A1,CYP19A1,DES,DONSON,EMX2,FBXO32,HNRNPA2B1,ILK,KCNMB3,MATR3,MBNL1,MED1,MEF2C,MSTN,MYF5,MYOG,PAX5,PHLDA1,RAPSN,SCN4A,SLC6A8,SYNCRIP,TRA2B,TTN,VCP
Muscle	negative age-related CpGs	Disease Ontology	3.diseases	50kb	DOID:0080000	muscular disease	21	5.60236e-06	0.0125213	0.000596251	1.82669	33.3938	61	1252	0.061	0.048722	32	335	752	ADRB2,ATP1A2,BRD2,CACNA1S,CD34,CELF1,CLCN1,CYP17A1,CYP19A1,DES,DONSON,EMX2,FBXO32,HNRNPA2B1,ILK,KCNMB3,MATR3,MBNL1,MED1,MEF2C,MSTN,MYF5,MYOG,PAX5,PHLDA1,RAPSN,SCN4A,SLC6A8,SYNCRIP,TRA2B,TTN,VCP
Muscle	negative age-related CpGs	Disease Ontology	3.diseases	50kb	DOID:5093	thoracic cancer	24	7.79452e-06	0.0174208	0.000725865	1.51037	74.816	113	2805	0.113	0.0402852	59	649	1545	AGO1,ARGLU1,CCAR1,CIZ1,CSNK1A1,CTNND1,CYP17A1,CYP19A1,DAB2IP,DACH1,EZH2,FLI1,HIC1,HOXA5,IKBKE,IRF1,IRS1,KDM5B,KMT2D,MAP2K3,MED1,MSH6,MSI1,MTDH,NR1D1,NRG2,NRIP1,PER1,PHLDA1,PKM,PROX1,PSMB7,RAD52,RARA,RARB,RBM39,RPS6KB2,RQCD1,RRM1,RXRA,SATB1,SFRP5,SLC30A1,SMAD7,SP1,TBX3,THRA,TOB1,TP63,TPM1,TRAF4,TTN,UBE2B,UBE3A,XBP1,ZBTB7A,ZBTB7B,ZEB2,ZNF703
Muscle	negative age-related CpGs	Disease Ontology	3.diseases	50kb	DOID:9970	obesity	26	1.5712e-05	0.0351163	0.00135063	2.44703	11.4424	28	429	0.028	0.0652681	17	131	349	ADRB2,ADRBK1,AMPD1,C1QTNF3,CETP,CRTC3,CYP19A1,GNAS,IRS1,MAF,MSTN,NNAT,PINK1,PRRC2A,RARA,SLC16A1,XBP1
Muscle	negative age-related CpGs	Disease Ontology	3.diseases	50kb	DOID:11722	myotonic dystrophy	27	1.57754e-05	0.0352581	0.00130586	6.97526	1.14691	8	43	0.008	0.186047	3	11	17	CELF1,CLCN1,MBNL1
Muscle	negative age-related CpGs	Disease Ontology	3.diseases	50kb	DOID:0014667	disease of metabolism	28	1.67874e-05	0.0375197	0.00133999	1.61621	50.1174	81	1879	0.081	0.043108	45	525	1396	ADRB2,ADRBK1,AMPD1,ARG1,ATP1A2,BRD2,C1QTNF3,CACNA1S,CAMK2G,CD52,CETP,CRTC3,CYP17A1,CYP19A1,DIO2,GBE1,GNAS,HLA-DOA,IRS1,MAF,MEF2C,MGEA5,MSTN,NNAT,PCK2,PEX14,PHKG2,PHTF1,PINK1,POLG2,POU2F1,PPOX,PPP1R3A,PROX1,PRRC2A,PYGM,RARA,RARB,RXRA,SCN4A,SLC16A1,SMAD6,SMAD7,SP1,XBP1
Muscle	negative age-related CpGs	Disease Ontology	3.diseases	50kb	DOID:654	overnutrition	29	1.85809e-05	0.0415282	0.00143201	2.42442	11.5491	28	433	0.028	0.0646651	17	134	355	ADRB2,ADRBK1,AMPD1,C1QTNF3,CETP,CRTC3,CYP19A1,GNAS,IRS1,MAF,MSTN,NNAT,PINK1,PRRC2A,RARA,SLC16A1,XBP1
Muscle	negative age-related CpGs	Disease Ontology	3.diseases	50kb	DOID:374	nutrition disease	30	2.01869e-05	0.0451178	0.00150393	2.41328	11.6025	28	435	0.028	0.0643678	17	135	367	ADRB2,ADRBK1,AMPD1,C1QTNF3,CETP,CRTC3,CYP19A1,GNAS,IRS1,MAF,MSTN,NNAT,PINK1,PRRC2A,RARA,SLC16A1,XBP1
Muscle	negative age-related CpGs	Disease Ontology	3.diseases	50kb	DOID:9261	nasopharynx carcinoma	31	2.88111e-05	0.0643927	0.00207718	2.4102	11.2024	27	420	0.027	0.0642857	8	85	194	EZH2,HNRNPK,LATS2,NR4A3,PDLIM7,SMAD7,USP7,ZEB2
Muscle	negative age-related CpGs	Disease Ontology	3.diseases	50kb	DOID:305	carcinoma	34	8.21276e-05	0.183555	0.00539868	1.2901	151.926	196	5696	0.196	0.0344101	109	1351	3223	ADRB2,AGAP2,ARG1,ARID1A,ASIC1,AURKAIP1,BLCAP,BZW1,CAMK2G,CD34,CDK8,CDR2,CRK,CRTC3,CSNK1D,CSNK2B,CTNND1,CYP17A1,CYP19A1,DAB2IP,DCUN1D1,DES,DIO2,EBF3,EFNA1,EFNB2,EWSR1,EZH2,FGF6,FLI1,FOSB,GNAS,HAX1,HIC1,HNRNPA2B1,HNRNPD,HNRNPK,HOXA5,IKBKE,ILK,IRF1,IRS1,KLF9,LATS1,LATS2,MAD2L1BP,MAF,MAP2K3,MED1,MEF2C,MSH6,MSI1,MTDH,MYOG,NFIA,NFIX,NMT1,NNAT,NR2F2,NR4A1,NR4A3,NRIP1,NRSN2,OS9,PAX5,PDE4DIP,PDGFRL,PDLIM7,PER1,PHF17,PKM,POU2F1,PROX1,RAD52,RARA,RARB,RBM39,RBM5,RECK,RRM1,RXRA,SATB1,SFRP5,SLC16A1,SLC27A3,SLC30A1,SMAD6,SMAD7,SOX1,SP1,SPDYA,SPEN,SPRY2,TBX3,TCEB2,THRA,TMC6,TP63,TRAF4,TTN,UBE4A,USP7,VCP,VIL1,XBP1,YWHAE,ZBTB7B,ZEB2,ZNF521
Muscle	negative age-related CpGs	Disease Ontology	3.diseases	50kb	DOID:8398	osteoarthritis	35	8.91914e-05	0.199343	0.00569551	2.8119	6.40137	18	240	0.018	0.075	7	75	186	CYP19A1,DIO2,EFNB2,IKBKE,MAF,NR1D1,PRDX5
Muscle	negative age-related CpGs	Disease Ontology	3.diseases	50kb	DOID:894	nervous system heredodegenerative disease	37	0.000208232	0.465398	0.0125783	3.68225	2.9873	11	112	0.011	0.0982143	6	38	70	ASIC1,CELF1,CLCN1,MBNL1,MSTN,SCN4A
Muscle	negative age-related CpGs	Disease Ontology	3.diseases	50kb	DOID:1287	cardiovascular system disease	38	0.00026272	0.58718	0.0154521	1.31162	117.412	154	4402	0.154	0.0349841	81	1024	2507	ACSL6,ADRB2,ADRBK1,AFF4,AMPD1,ARG1,ARID1A,ASIC1,ATP1A2,BAG6,BRD2,CAMK2G,CD34,CD52,CD79B,CETP,CSNK1A1,CSNK2B,CYP17A1,CYP19A1,DES,DIO2,DNAJC19,EFNA1,EWSR1,EZH2,FLI1,GNAS,HAX1,HIC1,HNRNPC,HNRNPK,HOXA4,ILK,IRF1,KMT2E,LDB3,MAF,MECOM,MEF2C,MEX3C,MLLT6,MSTN,MYL2,MYOZ2,NFIX,NNAT,NPR2,NR1D1,NR4A1,NR4A3,PAF1,PAX5,PCBP2,PGM1,PHF17,PKM,PROX1,PRRC2A,PSMB7,PYGM,RAD52,RARA,RARB,RXRA,SFRP5,SMAD7,SP1,SPEG,SPRY2,SRSF1,STIM1,TP63,TPM1,TRIB1,TTN,VCP,XBP1,ZBTB7A,ZBTB7B,ZNF451
Muscle	negative age-related CpGs	Disease Ontology	3.diseases	50kb	DOID:8719	in situ carcinoma	39	0.000353677	0.790469	0.0202684	2.69001	5.94794	16	223	0.016	0.0717489	6	67	156	CYP19A1,EZH2,RBM39,SP1,TCEB2,TP63
Muscle	negative age-related CpGs	Disease Ontology	3.diseases	50kb	DOID:462	cancer by anatomical entity	40	0.000419874	0.938419	0.0234605	1.23715	172.17	213	6455	0.213	0.0329977	123	1464	3459	ACRBP,ADRB2,AFF4,AGAP2,AGO1,ARG1,ARGLU1,ARID1A,ASIC1,BAG6,BLCAP,BRD2,CAMK2G,CCAR1,CD34,CD52,CD79B,CDK8,CIZ1,CRK,CSNK1A1,CSNK2B,CTNND1,CYP17A1,CYP19A1,DAB2IP,DACH1,DCUN1D1,DIO2,EFNA1,EFNB2,EWSR1,EZH2,FBXO32,FGF6,FLI1,GNAS,GPR68,HAX1,HIC1,HNRNPA2B1,HNRNPD,HNRNPK,HOXA4,HOXA5,IKBKE,ILK,IRF1,IRS1,KDM5B,KMT2D,KMT2E,LATS1,LATS2,LYL1,MAF,MAP2K3,MECOM,MED1,MEF2C,MLLT6,MSH6,MSI1,MTDH,MYOG,NFIA,NFIX,NNAT,NR1D1,NR4A1,NR4A3,NRG2,NRIP1,OS9,PAF1,PAX5,PCBP2,PER1,PHF17,PHLDA1,PKM,POU2F1,PROX1,PSMB7,RAD52,RARA,RARB,RBM39,RECK,RPS6KB2,RQCD1,RRM1,RXRA,SATB1,SEMA3F,SFRP5,SLC16A1,SLC27A3,SLC30A1,SMAD7,SOX1,SP1,SPRY2,SRSF1,TBX3,THRA,TOB1,TP63,TPM1,TRAF4,TTN,UBE2B,UBE3A,UBE4A,URI1,VCP,XBP1,YWHAE,ZBTB7A,ZBTB7B,ZEB2,ZNF451,ZNF703
Muscle	negative age-related CpGs	Disease Ontology	3.diseases	50kb	DOID:0050117	disease by infectious agent	41	0.000425753	0.951558	0.0232087	1.48856	50.3841	75	1889	0.075	0.0397035	45	530	1416	ADRB2,ADRBK1,C19orf60,CD34,CRK,CSNK1A1,CSNK2B,CTNND1,DDX3X,EFNB2,EGR3,ENHO,GNAS,HNRNPD,IKBKE,IRF1,IRS1,MAF,MED23,MEF2C,MSI1,NFATC3,NFIB,NMT1,NR4A1,PDLIM7,PGM1,PLA2G1B,PROX1,PRRC2A,PURA,RAB6A,RARA,RARB,RXRA,SATB1,SLC16A1,SMAD7,SP1,STIM1,TCEB2,TP63,UBE3A,USP7,VCP
Muscle	negative age-related CpGs	Disease Ontology	3.diseases	50kb	DOID:4241	malignant neoplasm of breast	42	0.000452082	1	0.0240572	1.39524	72.3888	101	2714	0.101	0.0372144	57	641	1530	AGO1,ARGLU1,CCAR1,CIZ1,CSNK1A1,CTNND1,CYP17A1,CYP19A1,DAB2IP,DACH1,EZH2,FLI1,HIC1,HOXA5,IKBKE,IRF1,IRS1,KDM5B,KMT2D,MAP2K3,MED1,MSH6,MSI1,MTDH,NR1D1,NRG2,NRIP1,PER1,PHLDA1,PKM,PROX1,PSMB7,RAD52,RARA,RARB,RBM39,RPS6KB2,RQCD1,RRM1,RXRA,SATB1,SFRP5,SLC30A1,SMAD7,SP1,TBX3,THRA,TOB1,TP63,TPM1,TRAF4,UBE2B,UBE3A,XBP1,ZBTB7A,ZEB2,ZNF703
Muscle	negative age-related CpGs	Disease Ontology	3.diseases	50kb	DOID:3937	malignant neoplasm of thorax	43	0.000469336	1	0.0243946	1.3937	72.4688	101	2717	0.101	0.0371734	57	642	1532	AGO1,ARGLU1,CCAR1,CIZ1,CSNK1A1,CTNND1,CYP17A1,CYP19A1,DAB2IP,DACH1,EZH2,FLI1,HIC1,HOXA5,IKBKE,IRF1,IRS1,KDM5B,KMT2D,MAP2K3,MED1,MSH6,MSI1,MTDH,NR1D1,NRG2,NRIP1,PER1,PHLDA1,PKM,PROX1,PSMB7,RAD52,RARA,RARB,RBM39,RPS6KB2,RQCD1,RRM1,RXRA,SATB1,SFRP5,SLC30A1,SMAD7,SP1,TBX3,THRA,TOB1,TP63,TPM1,TRAF4,UBE2B,UBE3A,XBP1,ZBTB7A,ZEB2,ZNF703
Muscle	negative age-related CpGs	Disease Ontology	3.diseases	50kb	DOID:1059	intellectual disability	44	0.000493061	1	0.0250453	2.05652	12.6427	26	474	0.026	0.0548523	9	76	148	ATP1A2,CDKL3,DIO2,MEF2C,PIGV,PTCHD1,SEMA3F,SLC6A8,ZEB2
Muscle	negative age-related CpGs	Disease Ontology	3.diseases	50kb	DOID:12365	malaria	45	0.00049436	1	0.0245532	4.3469	1.84039	8	69	0.008	0.115942	4	23	96	ADRB2,GNAS,IRF1,PRRC2A
Muscle	negative age-related CpGs	Disease Ontology	3.diseases	50kb	DOID:870	neuropathy	46	0.000494739	1	0.0240379	1.63148	31.26	51	1172	0.051	0.0435154	23	277	632	ATP1A2,BRD2,CACNA1S,CELF1,CLCN1,DONSON,EMX2,FBXO32,HNRNPA2B1,KCNMB3,MATR3,MBNL1,MED1,MEF2C,MSTN,MYF5,PHLDA1,RAPSN,SLC6A8,SYNCRIP,TRA2B,TTN,VCP
Muscle	negative age-related CpGs	Disease Ontology	3.diseases	50kb	DOID:0050243	Apicomplexa infectious disease	47	0.00060034	1	0.0285481	4.22445	1.89374	8	71	0.008	0.112676	4	25	104	ADRB2,GNAS,IRF1,PRRC2A
Muscle	negative age-related CpGs	Disease Ontology	3.diseases	50kb	DOID:17	musculoskeletal system disease	53	0.000747102	1	0.0315051	1.32744	92.6598	123	3474	0.123	0.0354059	67	884	2047	ADRB2,AMPD1,ARG1,ATP1A2,AURKAIP1,BAG6,BRD2,CACNA1S,CAMK2G,CD34,CELF1,CLCN1,CLK1,CYP17A1,CYP19A1,DES,DIO2,DONSON,EFNA1,EFNB2,EMX2,EWSR1,EZH2,FBXO32,FLI1,GNAS,HES7,HNRNPA2B1,IKBKE,ILK,IRS1,KCNMB3,MAF,MATR3,MBNL1,MED1,MEF2C,MSH6,MSTN,MTDH,MYF5,MYOG,NR1D1,PAX5,PER1,PHLDA1,PKM,POU2F1,PRDX5,PROX1,RAPSN,RARA,RARB,RECK,SCN4A,SLC6A8,SMAD7,SP1,SPRY2,SRSF1,SYNCRIP,TP63,TRA2B,TTN,UBE4A,VCP,XBP1
Muscle	negative age-related CpGs	Disease Ontology	3.diseases	50kb	DOID:11984	hypertrophic cardiomyopathy	54	0.000792995	1	0.0328212	4.05319	1.97375	8	74	0.008	0.108108	4	27	62	DES,MYL2,MYOZ2,TPM1
Muscle	negative age-related CpGs	Disease Ontology	3.diseases	50kb	DOID:193	reproductive system cancer	55	0.000900521	1	0.0365939	1.33568	86.0984	115	3228	0.115	0.0356258	69	811	1938	ACRBP,AGO1,ARGLU1,ARID1A,CCAR1,CD34,CIZ1,CRK,CSNK1A1,CTNND1,CYP17A1,CYP19A1,DAB2IP,DACH1,DIO2,EZH2,FBXO32,FLI1,GNAS,GPR68,HIC1,HOXA5,IKBKE,ILK,IRF1,IRS1,KDM5B,KMT2D,MAP2K3,MED1,MSH6,MSI1,MTDH,NR1D1,NRG2,NRIP1,PER1,PHLDA1,PKM,PROX1,PSMB7,RAD52,RARA,RARB,RBM39,RPS6KB2,RQCD1,RRM1,RXRA,SATB1,SEMA3F,SFRP5,SLC30A1,SMAD7,SP1,TBX3,THRA,TOB1,TP63,TPM1,TRAF4,UBE2B,UBE3A,UBE4A,URI1,XBP1,ZBTB7A,ZEB2,ZNF703
Muscle	negative age-related CpGs	Disease Ontology	3.diseases	50kb	DOID:643	progressive multifocal leukoencephalopathy	56	0.000974008	1	0.0388734	3.28877	3.04065	10	114	0.01	0.0877193	6	29	60	CSNK1A1,NR4A1,RARA,SATB1,TP63,USP7
Muscle	negative age-related CpGs	Placenta Disorders	3.diseases	50kb	1	Genes associated with preterm birth from dbPTB	1	0.000139614	0.000418843	0.000418843	1.90467	19.9509	38	748	0.038	0.0508021	18	217	592	ACSL6,ADRB2,BRD2,CETP,COL23A1,CYP17A1,CYP19A1,GART,GPANK1,HIPK1,HLA-DOA,LYL1,MAP2K3,MBNL1,SMAD6,VIL1,ZNF281,ZYX
Muscle	negative age-related CpGs	HGNC Gene Families	4.gene ontology	50kb	RBM	RBM	3	5.89846e-07	0.000281946	9.3982e-05	2.58566	13.1495	34	493	0.034	0.0689655	16	110	181	CELF1,CIRBP,CPEB2,CPEB4,CPSF6,DAZAP1,EWSR1,HNRNPA2B1,HNRNPC,HNRNPD,MSI1,PABPC4,RBM39,SPEN,SYNCRIP,TRA2B
Muscle	negative age-related CpGs	InterPro	4.gene ontology	50kb	IPR011009	Protein kinase-like domain	3	7.75325e-12	7.30511e-08	2.43504e-08	2.88819	18.3506	53	688	0.053	0.0770349	33	239	530	ADRBK1,AMHR2,CAMK2G,CDK8,CDKL3,CLK1,CLK2,CLK4,CSNK1A1,CSNK1D,ENSG00000091436,ENSG00000167524,ENSG00000258472,HIPK1,IKBKE,ILK,LATS1,LATS2,MAP2K3,MAP3K12,MYLK2,NPR2,PDIK1L,PHKG2,PI4KB,PINK1,PKDCC,RIOK3,RPS6KB2,SPEG,TLK2,TRIB1,TTN
Muscle	negative age-related CpGs	InterPro	4.gene ontology	50kb	IPR000719	Protein kinase domain	4	7.91003e-12	7.45283e-08	1.86321e-08	2.95989	17.2303	51	646	0.051	0.0789474	30	219	484	ADRBK1,AMHR2,CAMK2G,CDK8,CDKL3,CLK1,CLK2,CLK4,CSNK1A1,CSNK1D,ENSG00000091436,ENSG00000167524,HIPK1,IKBKE,ILK,LATS1,LATS2,MAP2K3,MAP3K12,MYLK2,NPR2,PDIK1L,PHKG2,PINK1,PKDCC,RPS6KB2,SPEG,TLK2,TRIB1,TTN
Muscle	negative age-related CpGs	InterPro	4.gene ontology	50kb	IPR002290	Serine/threonine- / dual specificity protein kinase, catalytic domain	19	1.26848e-09	1.19516e-05	6.29033e-07	3.32827	10.2155	34	383	0.034	0.0887729	18	126	265	ADRBK1,CAMK2G,CDK8,CDKL3,CLK1,CLK2,CLK4,ENSG00000167524,HIPK1,LATS1,LATS2,MAP2K3,MYLK2,PHKG2,RPS6KB2,SPEG,TLK2,TTN
Muscle	negative age-related CpGs	InterPro	4.gene ontology	50kb	IPR001878	Zinc finger, CCHC-type	24	6.10908e-09	5.75597e-05	2.39832e-06	5.12481	3.70746	19	139	0.019	0.136691	4	18	41	DDX41,RBM4,RBM4B,SF1
Muscle	negative age-related CpGs	InterPro	4.gene ontology	50kb	IPR000626	Ubiquitin domain	25	7.93873e-09	7.47987e-05	2.99195e-06	7.86123	1.65369	13	62	0.013	0.209677	5	17	50	BAG6,HERPUD1,MIDN,SNRNP25,TCEB2
Muscle	negative age-related CpGs	InterPro	4.gene ontology	50kb	IPR000504	RNA recognition motif domain	26	9.50337e-09	8.95408e-05	3.44388e-06	2.52092	18.644	47	699	0.047	0.0672389	25	141	225	CELF1,CIRBP,CPEB2,CPEB4,CPSF6,DAZAP1,EWSR1,HNRNPA2B1,HNRNPC,HNRNPD,MATR3,MSI1,PABPC4,RBM14-RBM4,RBM39,RBM4,RBM4B,RBM5,SPEN,SRSF1,SRSF4,SRSF5,SYNCRIP,TNRC6A,TRA2B
Muscle	negative age-related CpGs	InterPro	4.gene ontology	50kb	IPR012677	Nucleotide-binding, alpha-beta plait	29	2.34958e-08	0.000221378	7.63371e-06	2.44739	19.2041	47	720	0.047	0.0652778	25	147	251	CELF1,CIRBP,CPEB2,CPEB4,CPSF6,DAZAP1,EWSR1,HNRNPA2B1,HNRNPC,HNRNPD,MATR3,MSI1,PABPC4,RBM14-RBM4,RBM39,RBM4,RBM4B,RBM5,SPEN,SRSF1,SRSF4,SRSF5,SYNCRIP,TNRC6A,TRA2B
Muscle	negative age-related CpGs	InterPro	4.gene ontology	50kb	IPR008271	Serine/threonine-protein kinase, active site	35	4.55586e-08	0.000429253	1.22644e-05	2.78291	12.9361	36	485	0.036	0.0742268	23	149	310	ADRBK1,CAMK2G,CDK8,CDKL3,CLK1,CLK2,CLK4,CSNK1A1,CSNK1D,ENSG00000091436,ENSG00000167524,HIPK1,LATS1,LATS2,MAP2K3,MAP3K12,MYLK2,PDIK1L,PHKG2,PINK1,RPS6KB2,SPEG,TLK2
Muscle	negative age-related CpGs	InterPro	4.gene ontology	50kb	IPR004088	K Homology domain, type 1	37	3.67114e-07	0.00345895	9.34851e-05	4.39561	3.86749	17	145	0.017	0.117241	4	25	36	HNRNPK,MEX3C,PCBP2,SF1
Muscle	negative age-related CpGs	InterPro	4.gene ontology	50kb	IPR004087	K Homology domain	38	4.0529e-07	0.00381864	0.000100491	4.36551	3.89416	17	146	0.017	0.116438	4	26	39	HNRNPK,MEX3C,PCBP2,SF1
Muscle	negative age-related CpGs	InterPro	4.gene ontology	50kb	IPR017984	Chromo domain subgroup	50	5.00245e-06	0.0471331	0.000942661	12.4973	0.480102	6	18	0.006	0.333333	3	6	10	CBX1,CBX3,CBX4
Muscle	negative age-related CpGs	InterPro	4.gene ontology	50kb	IPR013069	BTB/POZ	55	2.08046e-05	0.196021	0.00356402	2.75861	7.97504	22	299	0.022	0.0735786	9	64	109	ANKFY1,BCL6B,HIC1,NACC2,ZBTB18,ZBTB20,ZBTB34,ZBTB7A,ZBTB7B
Muscle	negative age-related CpGs	InterPro	4.gene ontology	50kb	IPR000210	BTB/POZ-like	56	3.67922e-05	0.346656	0.00619029	2.37625	11.3624	27	426	0.027	0.0633803	12	93	163	ANKFY1,BCL6B,HIC1,KCNA2,KCNC4,KCTD10,NACC2,ZBTB18,ZBTB20,ZBTB34,ZBTB7A,ZBTB7B
Muscle	negative age-related CpGs	InterPro	4.gene ontology	50kb	IPR017441	Protein kinase, ATP binding site	57	4.17008e-05	0.392905	0.00689307	2.24056	13.3895	30	502	0.03	0.059761	19	173	379	ADRBK1,CAMK2G,CDK8,CDKL3,CLK1,CLK2,CLK4,CSNK1A1,CSNK1D,HIPK1,IKBKE,LATS2,MAP2K3,MYLK2,PDIK1L,PHKG2,RPS6KB2,SPEG,TLK2
Muscle	negative age-related CpGs	InterPro	4.gene ontology	50kb	IPR011333	BTB/POZ fold	61	5.05289e-05	0.476083	0.00780464	2.33245	11.5758	27	434	0.027	0.062212	12	94	165	ANKFY1,BCL6B,HIC1,KCNA2,KCNC4,KCTD10,NACC2,ZBTB18,ZBTB20,ZBTB34,ZBTB7A,ZBTB7B
Muscle	negative age-related CpGs	InterPro	4.gene ontology	50kb	IPR020636	Calcium/calmodulin-dependent/calcium-dependent protein kinase	63	6.86245e-05	0.64658	0.0102632	6.72933	1.04022	7	39	0.007	0.179487	3	9	23	CAMK2G,MYLK2,PHKG2
Muscle	negative age-related CpGs	InterPro	4.gene ontology	50kb	IPR003619	MAD homology 1, Dwarfin-type	71	0.000260455	1	0.0345635	3.35749	3.5741	12	134	0.012	0.0895522	5	10	12	NFIA,NFIB,NFIX,SMAD6,SMAD7
Muscle	negative age-related CpGs	MGI Expression: Detected	4.gene ontology	50kb	7465	TS23_vertebral axis muscle system	1	3.05823e-18	2.85547e-14	2.85547e-14	2.93017	28.326	83	1062	0.083	0.0781544	38	287	666	AMPD1,ATP1A2,ATP2A1,ATP5L,BCOR,C1QTNF3,CBX1,CD34,CTNND1,CXXC4,DCTPP1,DES,DNAJB5,FGF6,LDB3,MEF2C,MSTN,MYF5,MYF6,MYOG,MYOZ2,NNAT,PDGFRL,PHF17,PHLDA1,PI4KB,PYGM,RAPSN,RRM1,SLC16A1,STIM1,TPM1,TTN,UFSP1,UQCRH,UTP11L,ZNF281,ZYX
Muscle	negative age-related CpGs	MGI Expression: Detected	4.gene ontology	50kb	15543	TS22_muscle	2	4.32886e-17	4.04186e-13	2.02093e-13	2.43756	43.0759	105	1615	0.105	0.0650155	43	328	727	AFF4,AKAP8,AMPD1,ATP1A2,ATP5L,CAMK2G,CBX1,CCNL2,CNOT1,DAZAP1,DDOST,DDX3X,EFNA1,FGF6,GART,LDB3,MEF2C,MYF5,NDUFB9,NFIA,NFIB,NFIX,NPR2,NRIP1,PCK2,PDE4DIP,PEX14,PFKM,PKM,PLCD3,PPOX,RARA,RBM4,RRM1,RTN2,SATB1,SYNCRIP,TLE1,TNRC6A,TRAF4,UQCRH,YWHAE,ZEB2
Muscle	negative age-related CpGs	MGI Expression: Detected	4.gene ontology	50kb	7553	TS23_axial muscle	3	2.4217e-14	2.26114e-10	7.53715e-11	5.81427	4.98773	29	187	0.029	0.15508	9	61	152	ATP5L,C1QTNF3,DCTPP1,FGF6,LDB3,PDGFRL,PHF17,PYGM,SLC16A1
Muscle	negative age-related CpGs	MGI Expression: Detected	4.gene ontology	50kb	8501	TS23_intercostal skeletal muscle	4	2.85794e-14	2.66845e-10	6.67114e-11	11.803	1.44031	17	54	0.017	0.314815	3	6	11	LDB3,PHF17,PYGM
Muscle	negative age-related CpGs	MGI Expression: Detected	4.gene ontology	50kb	6283	TS22_liver	6	5.07381e-14	4.73741e-10	7.89569e-11	1.95062	69.7215	136	2614	0.136	0.0520275	63	605	1447	AFF4,AKAP8,ARG1,ATP5G2,AURKAIP1,BHLHE41,CBX1,CCNL2,CD34,CD79B,CMAS,CNOT1,CRK,DAZAP1,DDOST,DDX3X,DONSON,EFNA1,EZH2,FLI1,GART,LDB3,MAP2K3,MECOM,MEF2C,MTDH,NDUFB9,NFIX,NFS1,NNAT,NR2F2,NRIP1,OS9,PAX5,PCK2,PEX14,PFKM,PIGV,PKM,PLCD3,POLR3E,POU3F1,PPOX,PROX1,PURA,RARA,RARB,RBM4,RHBDF1,RRM1,SEPHS2,SLC16A1,SLC16A3,SLC30A1,SYNCRIP,THRA,TLE1,TNRC6A,TRAF4,UQCRH,YWHAE,ZBTB20,ZEB2
Muscle	negative age-related CpGs	MGI Expression: Detected	4.gene ontology	50kb	12068	TS23_tongue skeletal muscle	7	3.86241e-13	3.60633e-09	5.1519e-10	3.25451	15.3633	50	576	0.05	0.0868056	18	111	260	CRLF1,CXXC4,DES,DNAJB5,EBF3,MEF2C,MYF5,NNAT,NRIP1,PKNOX2,PYGM,RAPSN,STIM1,TPM1,TTN,UFSP1,UQCRH,ZYX
Muscle	negative age-related CpGs	MGI Expression: Detected	4.gene ontology	50kb	5002	TS21_olfactory epithelium	8	9.88129e-13	9.22616e-09	1.15327e-09	2.65217	24.8853	66	933	0.066	0.0707395	28	174	314	AGO3,BCOR,CELF1,CIRBP,CPEB2,DAZAP1,EMX2,EWSR1,EYA1,GPANK1,HNRNPC,HNRNPD,HNRNPK,MSI1,PABPC4,RARB,RBM39,RBM4,RBM5,SF1,SPEN,SRSF1,SRSF4,SRSF5,SYNCRIP,TNRC6A,TRA2B,ZBTB18
Muscle	negative age-related CpGs	MGI Expression: Detected	4.gene ontology	50kb	5001	TS21_nasal cavity epithelium	11	7.75622e-12	7.24198e-08	6.58362e-09	2.4897	27.3125	68	1024	0.068	0.0664062	30	182	325	AGO3,BCOR,CELF1,CIRBP,CPEB2,DAZAP1,EMX2,EWSR1,EYA1,GPANK1,HNRNPC,HNRNPD,HNRNPK,MSI1,PABPC4,RARA,RARB,RBM39,RBM4,RBM5,SCUBE3,SF1,SPEN,SRSF1,SRSF4,SRSF5,SYNCRIP,TNRC6A,TRA2B,ZBTB18
Muscle	negative age-related CpGs	MGI Expression: Detected	4.gene ontology	50kb	8211	TS23_eye skeletal muscle	12	9.37313e-12	8.7517e-08	7.29308e-09	3.99601	8.50848	34	319	0.034	0.106583	10	50	110	FOXP2,MYF5,NNAT,NR2F2,PHLDA1,PYGM,TPM1,TTN,UFSP1,ZNF703
Muscle	negative age-related CpGs	MGI Expression: Detected	4.gene ontology	50kb	7379	TS22_adrenal gland	13	1.15252e-11	1.07611e-07	8.27776e-09	2.04539	48.8904	100	1833	0.1	0.0545554	37	348	801	AFF4,AKAP8,ATP1A2,CAMK2G,CCNL2,CNOT1,CPT1C,CYP17A1,DDX3X,EFNA1,FLI1,GART,LDB3,MAP2K3,MECOM,MEF2C,NDUFB9,NFIA,NFS1,NR2F2,NRIP1,PCK2,PFKM,PKM,PLCD3,RRM1,RTN2,SATB1,SLC16A3,SLC27A3,SYNCRIP,THRA,TLE1,TNRC6A,YWHAE,ZBTB20,ZEB2
Muscle	negative age-related CpGs	MGI Expression: Detected	4.gene ontology	50kb	4999	TS21_nose	14	1.41161e-11	1.31802e-07	9.41442e-09	2.36553	30.8599	73	1157	0.073	0.0630942	32	208	365	AGO3,ARG1,BCOR,CELF1,CIRBP,CPEB2,DAZAP1,EMX2,EWSR1,EYA1,GPANK1,HNRNPC,HNRNPD,HNRNPK,MSI1,PABPC4,RARA,RARB,RBM39,RBM4,RBM5,SCUBE3,SF1,SPEN,SRSF1,SRSF4,SRSF5,SYNCRIP,TLE1,TNRC6A,TRA2B,ZBTB18
Muscle	negative age-related CpGs	MGI Expression: Detected	4.gene ontology	50kb	14340	TS28_trigeminal V ganglion	15	1.72972e-11	1.61504e-07	1.0767e-08	2.89711	17.6038	51	660	0.051	0.0772727	21	135	239	AGO3,ARG1,CELF1,CPEB4,DAZAP1,EWSR1,GPANK1,HNRNPC,HNRNPK,MSI1,PABPC4,RBM5,RTN2,SF1,SPEN,SRSF1,SRSF4,SRSF5,SYNCRIP,TNRC6A,TRA2B
Muscle	negative age-related CpGs	MGI Expression: Detected	4.gene ontology	50kb	11032	TS23_upper arm skeletal muscle	17	7.11718e-11	6.64531e-07	3.90901e-08	4.53939	5.94794	27	223	0.027	0.121076	7	46	103	MEF2C,MYF5,PHLDA1,PYGM,TTN,UFSP1,UQCRH
Muscle	negative age-related CpGs	MGI Expression: Detected	4.gene ontology	50kb	5000	TS21_nasal cavity	18	8.92606e-11	8.33426e-07	4.63015e-08	2.35407	28.8862	68	1083	0.068	0.0627885	30	188	334	AGO3,BCOR,CELF1,CIRBP,CPEB2,DAZAP1,EMX2,EWSR1,EYA1,GPANK1,HNRNPC,HNRNPD,HNRNPK,MSI1,PABPC4,RARA,RARB,RBM39,RBM4,RBM5,SCUBE3,SF1,SPEN,SRSF1,SRSF4,SRSF5,SYNCRIP,TNRC6A,TRA2B,ZBTB18
Muscle	negative age-related CpGs	MGI Expression: Detected	4.gene ontology	50kb	9344	TS23_extrinsic ocular muscle	19	1.02836e-10	9.60177e-07	5.05356e-08	4.32007	6.48138	28	243	0.028	0.115226	7	33	66	FOXP2,MYF5,NR2F2,PYGM,TPM1,TTN,ZNF703
Muscle	negative age-related CpGs	MGI Expression: Detected	4.gene ontology	50kb	6060	TS22_foregut gland	20	1.06998e-10	9.99044e-07	4.99522e-08	1.83111	65.534	120	2457	0.12	0.0488401	51	512	1221	AFF4,AKAP8,ARID1A,ATP5L,AURKAIP1,CAMK2G,CBX1,CCNL2,CMAS,CNOT1,DAZAP1,DDX3X,EFNA1,FLI1,GART,KMT2E,MAP2K3,MECOM,MEF2C,NDUFB9,NFIA,NFS1,NR2F2,NRIP1,OS9,PCK2,PDE4DIP,PEX14,PFKM,PIGV,PKM,PLCD3,POLR3E,POU3F1,PURA,RBM4,RRM1,SATB1,SEPHS2,SLC27A3,SLC6A8,SPEN,SYNCRIP,THRA,TLE1,TNRC6A,TRAF4,UQCRH,YWHAE,ZBTB20,ZEB2
Muscle	negative age-related CpGs	MGI Expression: Detected	4.gene ontology	50kb	7684	TS23_diaphragm	21	1.45045e-10	1.35428e-06	6.44898e-08	3.09364	13.5762	42	509	0.042	0.0825147	14	112	232	AMPD1,ATP2A1,CXXC4,DES,MEF2C,MYF5,MYOZ2,NNAT,PHLDA1,PYGM,RAPSN,TPM1,TTN,UFSP1
Muscle	negative age-related CpGs	MGI Expression: Detected	4.gene ontology	50kb	6324	TS22_urinary bladder	47	1.62414e-10	1.51646e-06	3.22651e-08	1.91286	54.8917	105	2058	0.105	0.0510204	43	396	882	AFF4,AKAP8,ATP5L,CAMK2G,CBX1,CCNL2,CNOT1,DAZAP1,DDOST,DDX3X,DIO2,EFNA1,FLI1,FOXD3,GART,LDB3,MAP2K3,MECOM,MEF2C,NFIA,NFIX,NPR2,NR2F2,NRIP1,OS9,PCK2,PEX14,PKM,PLCD3,RARA,RARB,RRM1,SATB1,SYNCRIP,THRA,TLE1,TMEM54,TRAF4,UPK2,UQCRH,YWHAE,ZBTB20,ZEB2
Muscle	negative age-related CpGs	MGI Expression: Detected	4.gene ontology	50kb	15544	TS22_haemolymphoid system	48	1.76621e-10	1.64911e-06	3.43565e-08	1.86955	59.3727	111	2226	0.111	0.0498652	49	467	1062	AFF4,AKAP8,ARID1A,ATP5L,AURKAIP1,CAMK2G,CBX1,CCNL2,CMAS,CNOT1,DAZAP1,DDX3X,EFNA1,GART,KMT2E,MAP2K3,MECOM,MEF2C,NDUFB9,NFIA,NFIX,NFS1,NPR2,NR2F2,NRIP1,OS9,PCK2,PDE4DIP,PEX14,PIGV,PKM,PLCD3,POLR3E,POU3F1,PURA,RBM4,RRM1,SATB1,SEPHS2,SLC27A3,SLC6A8,SYNCRIP,THRA,TLE1,TNRC6A,TRAF4,UQCRH,YWHAE,ZEB2
Muscle	negative age-related CpGs	MGI Expression: Detected	4.gene ontology	50kb	29	TS5_inner cell mass	49	2.10636e-10	1.96671e-06	4.01369e-08	1.91837	53.6915	103	2013	0.103	0.0511674	50	353	718	ADRB2,AKAP8,ANKFY1,ARID1A,BAZ2A,BRD2,CCAR1,CIZ1,CTDSP1,ENSG00000267281,GLYR1,GPANK1,KDM5B,KLF9,MAX,MBNL1,MEF2D,MLLT6,MSH6,NFE2L1,NFIB,NR1D1,PAF1,PHF17,PHTF1,POGZ,POU2F1,POU3F1,PPP1R15B,RARA,ROGDI,RXRA,SATB1,SF1,SMAD7,SMARCD1,SP1,SRCAP,TBX3,TEF,TFAP4,URI1,XBP1,ZBTB20,ZBTB7A,ZBTB7B,ZNF451,ZNF740,ZNF76,ZYX
Muscle	negative age-related CpGs	MGI Expression: Detected	4.gene ontology	50kb	28	TS5_embryo	52	2.64477e-10	2.46942e-06	4.74888e-08	1.88252	56.8388	107	2131	0.107	0.0502112	53	380	770	ADRB2,AKAP8,ANKFY1,ARID1A,BAZ2A,BRD2,CCAR1,CIZ1,CTDSP1,ENSG00000267281,GLYR1,GPANK1,KDM5B,KLF9,MAX,MBNL1,MED1,MEF2D,MLLT6,MSH6,NFE2L1,NFIB,NPM2,NR1D1,PAF1,PHF17,PHTF1,POGZ,POU2F1,POU3F1,PPP1R15B,RARA,ROGDI,RXRA,SATB1,SF1,SMAD7,SMARCD1,SP1,SRCAP,TBX3,TEF,TFAP4,URI1,USP7,XBP1,ZBTB20,ZBTB7A,ZBTB7B,ZNF451,ZNF740,ZNF76,ZYX
Muscle	negative age-related CpGs	MGI Expression: Detected	4.gene ontology	50kb	7720	TS23_axial skeletal muscle	53	2.76142e-10	2.57834e-06	4.86478e-08	7.004	2.42718	17	91	0.017	0.186813	3	14	27	LDB3,PHF17,PYGM
Muscle	negative age-related CpGs	MGI Expression: Detected	4.gene ontology	50kb	7764	TS23_intraembryonic coelom pericardial component	57	3.86752e-10	3.6111e-06	6.33527e-08	7.40583	2.16046	16	81	0.016	0.197531	3	15	40	MYF5,NNAT,PYGM
Muscle	negative age-related CpGs	MGI Expression: Detected	4.gene ontology	50kb	7469	TS23_intraembryonic coelom	58	4.45073e-10	4.15564e-06	7.1649e-08	2.98232	14.083	42	528	0.042	0.0795455	14	124	264	AMPD1,ATP2A1,CXXC4,DES,MEF2C,MYF5,MYOZ2,NNAT,PHLDA1,PYGM,RAPSN,TPM1,TTN,UFSP1
Muscle	negative age-related CpGs	MGI Expression: Detected	4.gene ontology	50kb	6068	TS22_thymus primordium	60	4.91668e-10	4.5907e-06	7.65117e-08	1.83655	60.4396	111	2266	0.111	0.048985	49	472	1130	AFF4,AKAP8,ARID1A,ATP5L,AURKAIP1,CAMK2G,CBX1,CCNL2,CMAS,CNOT1,DAZAP1,DDX3X,EFNA1,FLI1,GART,KMT2E,MAP2K3,MECOM,MEF2C,NDUFB9,NFIA,NFS1,NR2F2,NRIP1,OS9,PCK2,PDE4DIP,PEX14,PIGV,PKM,PLCD3,POLR3E,POU3F1,PURA,RBM4,RRM1,SATB1,SEPHS2,SLC27A3,SLC6A8,SPEN,SYNCRIP,THRA,TLE1,TNRC6A,TRAF4,UQCRH,YWHAE,ZEB2
Muscle	negative age-related CpGs	MGI Expression: Detected	4.gene ontology	50kb	15555	TS22_pallidum	61	5.56327e-10	5.19442e-06	8.51545e-08	1.83866	59.8261	110	2243	0.11	0.0490415	48	404	851	AKAP8,ARID1A,ATP1A2,AURKAIP1,CAMK2G,CBX1,CCNL2,CNOT1,DAZAP1,DDOST,DDX3X,EFNA1,GART,INPP5J,MAP2K3,MAP3K12,MECOM,NFIA,NFIX,NFS1,NPR2,NR2F2,NRIP1,OS9,PDE4DIP,PEX14,PKM,PLCD3,POLR3E,PPOX,PURA,RARA,RRM1,RTN2,SATB1,SEPHS2,SLC16A1,SLC30A1,SOX1,SYNCRIP,THRA,TLE1,TNRC6A,TRAF4,UQCRH,YWHAE,ZBTB20,ZEB2
Muscle	negative age-related CpGs	MGI Expression: Detected	4.gene ontology	50kb	7724	TS23_cranial skeletal muscle	62	5.76718e-10	5.38482e-06	8.68519e-08	5.55437	3.60077	20	135	0.02	0.148148	7	17	35	BCOR,CBX1,DES,MYF5,MYF6,MYOG,PYGM
Muscle	negative age-related CpGs	MGI Expression: Detected	4.gene ontology	50kb	6151	TS22_salivary gland	63	6.0137e-10	5.61499e-06	8.91268e-08	1.77968	67.4277	120	2528	0.12	0.0474683	56	519	1264	AFF4,AKAP8,ARID1A,ATP5L,CAMK2G,CBX1,CCNL2,CMAS,CNOT1,CPT1C,DAZAP1,DDOST,DDX3X,EFNA1,FLI1,FOXD3,GART,KMT2D,KMT2E,MAP2K3,MAP3K12,NDUFB9,NFIA,NFIB,NFIX,NFS1,NR2F2,NRIP1,PCK2,PEX14,PFKM,PKM,PLCD3,POLR3E,POU3F1,PURA,RARA,RARB,RBM4,RRM1,SATB1,SEPHS2,SIX5,SLC16A1,SLC27A3,SLC6A8,SPRY2,SYNCRIP,THRA,TLE1,TMEM54,TNRC6A,TRAF4,UQCRH,YWHAE,ZEB2
Muscle	negative age-related CpGs	MGI Expression: Detected	4.gene ontology	50kb	6048	TS22_pancreas	64	6.30552e-10	5.88747e-06	9.19917e-08	1.72137	76.683	132	2875	0.132	0.045913	55	577	1351	AFF4,AKAP8,ARG1,ARID1A,ATP1A2,ATP5G2,ATP5L,CBX1,CCNL2,CD34,CNOT1,DAZAP1,DDOST,DDX3X,EFNA1,EFNB2,EZH2,FLI1,GART,GNB2,MAP2K3,MECOM,MEF2C,NDUFB9,NFIA,NFIB,NFIX,NFS1,NR2F2,NRIP1,OLFML3,OS9,PCK2,PEX14,PFKM,PIGV,PKM,PLCD3,POLR3E,PROX1,RRM1,SEPHS2,SPRY2,SYNCRIP,THRA,TLE1,TMEM54,TNRC6A,TPM1,TRAF4,UQCRH,XBP1,YWHAE,ZBTB20,ZEB2
Muscle	negative age-related CpGs	MGI Expression: Detected	4.gene ontology	50kb	6530	TS22_dorsal root ganglion	65	7.75369e-10	7.23962e-06	1.11379e-07	1.68708	82.3909	139	3089	0.139	0.0449984	63	623	1398	ACSL6,AFF4,AKAP8,ARG1,ARID1A,ATP1A2,ATP5L,AURKAIP1,CAMK2G,CBX1,CCNL2,CMAS,CNOT1,CPT1C,DAZAP1,DDX3X,DONSON,EFNA1,FLI1,FOXD3,GART,INPP5J,KMT2E,LDB3,MAP2K3,MAP3K12,MEF2C,MTDH,NDUFB9,NFIA,NFIB,NFIX,NPR2,NR2F2,NRIP1,OS9,PCK2,PDE4DIP,PEX14,PFKM,PINK1,PKM,PLCD3,PLCD4,POU3F1,PPOX,PURA,RARA,RBM4,RTN2,SATB1,SFRP5,SLC27A3,SLC6A8,SYNCRIP,TAF3,THRA,TLE1,TNRC6A,TRAF4,YWHAE,ZBTB20,ZEB2
Muscle	negative age-related CpGs	MGI Expression: Detected	4.gene ontology	50kb	6529	TS22_spinal ganglion	66	8.25995e-10	7.71231e-06	1.16853e-07	1.68544	82.4709	139	3092	0.139	0.0449547	63	626	1403	ACSL6,AFF4,AKAP8,ARG1,ARID1A,ATP1A2,ATP5L,AURKAIP1,CAMK2G,CBX1,CCNL2,CMAS,CNOT1,CPT1C,DAZAP1,DDX3X,DONSON,EFNA1,FLI1,FOXD3,GART,INPP5J,KMT2E,LDB3,MAP2K3,MAP3K12,MEF2C,MTDH,NDUFB9,NFIA,NFIB,NFIX,NPR2,NR2F2,NRIP1,OS9,PCK2,PDE4DIP,PEX14,PFKM,PINK1,PKM,PLCD3,PLCD4,POU3F1,PPOX,PURA,RARA,RBM4,RTN2,SATB1,SFRP5,SLC27A3,SLC6A8,SYNCRIP,TAF3,THRA,TLE1,TNRC6A,TRAF4,YWHAE,ZBTB20,ZEB2
Muscle	negative age-related CpGs	MGI Expression: Detected	4.gene ontology	50kb	6528	TS22_peripheral nervous system spinal component	67	8.79801e-10	8.2147e-06	1.22607e-07	1.68381	82.5509	139	3095	0.139	0.0449111	63	628	1407	ACSL6,AFF4,AKAP8,ARG1,ARID1A,ATP1A2,ATP5L,AURKAIP1,CAMK2G,CBX1,CCNL2,CMAS,CNOT1,CPT1C,DAZAP1,DDX3X,DONSON,EFNA1,FLI1,FOXD3,GART,INPP5J,KMT2E,LDB3,MAP2K3,MAP3K12,MEF2C,MTDH,NDUFB9,NFIA,NFIB,NFIX,NPR2,NR2F2,NRIP1,OS9,PCK2,PDE4DIP,PEX14,PFKM,PINK1,PKM,PLCD3,PLCD4,POU3F1,PPOX,PURA,RARA,RBM4,RTN2,SATB1,SFRP5,SLC27A3,SLC6A8,SYNCRIP,TAF3,THRA,TLE1,TNRC6A,TRAF4,YWHAE,ZBTB20,ZEB2
Muscle	negative age-related CpGs	MGI Expression: Detected	4.gene ontology	50kb	7557	TS23_cranial muscle	69	1.2648e-09	1.18094e-05	1.71151e-07	5.31801	3.7608	20	141	0.02	0.141844	7	20	42	BCOR,CBX1,DES,MYF5,MYF6,MYOG,PYGM
Muscle	negative age-related CpGs	MGI Expression: Detected	4.gene ontology	50kb	11200	TS23_tongue	70	1.4397e-09	1.34424e-05	1.92035e-07	2.13156	34.2473	73	1284	0.073	0.0568536	32	260	585	AMPD1,ATP1A2,ATP2A1,CD34,CRLF1,CXXC4,DES,DNAJB5,EBF3,FGF6,FOXP2,LDB3,MEF2C,MYF5,MYF6,MYOG,MYOZ2,NNAT,NR2F2,NRIP1,PHLDA1,PKNOX2,PYGM,RAPSN,STIM1,TBX3,TPM1,TTN,UFSP1,UQCRH,ZBTB7B,ZYX
Muscle	negative age-related CpGs	MGI Expression: Detected	4.gene ontology	50kb	6353	TS22_cranial ganglion	71	1.6021e-09	1.49588e-05	2.10688e-07	1.66081	84.8981	141	3183	0.141	0.0442978	65	620	1371	ACSL6,AFF4,AKAP8,ARG1,ARID1A,ATP1A2,ATP5L,AURKAIP1,BCOR,CAMK2G,CBX1,CCNL2,CMAS,CNOT1,CPT1C,DAZAP1,DDX3X,DONSON,EFNA1,FLI1,FOXD3,GART,INPP5J,KMT2E,LDB3,MAP2K3,MAP3K12,MECOM,MEF2C,NDUFB9,NFIA,NFIB,NFIX,NPR2,NR2F2,NRIP1,OS9,PCK2,PDE4DIP,PEX14,PFKM,PINK1,PKM,PLCD3,PLCD4,POU3F1,PPOX,PURA,RARA,RBM4,RTN2,SATB1,SFRP5,SLC27A3,SLC6A8,SPRY2,SYNCRIP,TAF3,THRA,TLE1,TNRC6A,TRAF4,YWHAE,ZBTB20,ZEB2
Muscle	negative age-related CpGs	MGI Expression: Detected	4.gene ontology	50kb	6352	TS22_central nervous system ganglion	72	1.66866e-09	1.55803e-05	2.16393e-07	1.65977	84.9515	141	3185	0.141	0.04427	65	621	1373	ACSL6,AFF4,AKAP8,ARG1,ARID1A,ATP1A2,ATP5L,AURKAIP1,BCOR,CAMK2G,CBX1,CCNL2,CMAS,CNOT1,CPT1C,DAZAP1,DDX3X,DONSON,EFNA1,FLI1,FOXD3,GART,INPP5J,KMT2E,LDB3,MAP2K3,MAP3K12,MECOM,MEF2C,NDUFB9,NFIA,NFIB,NFIX,NPR2,NR2F2,NRIP1,OS9,PCK2,PDE4DIP,PEX14,PFKM,PINK1,PKM,PLCD3,PLCD4,POU3F1,PPOX,PURA,RARA,RBM4,RTN2,SATB1,SFRP5,SLC27A3,SLC6A8,SPRY2,SYNCRIP,TAF3,THRA,TLE1,TNRC6A,TRAF4,YWHAE,ZBTB20,ZEB2
Muscle	negative age-related CpGs	MGI Expression: Detected	4.gene ontology	50kb	15551	TS22_neocortex	73	1.72505e-09	1.61068e-05	2.20641e-07	1.63104	91.3528	149	3425	0.149	0.0435036	68	616	1336	ACSL6,AFF4,AKAP8,ARID1A,ATP1A2,ATP5G2,AURKAIP1,CAMK2G,CBX1,CCNL2,CMAS,CNOT1,CPT1C,DAZAP1,DDOST,DDX3X,EFNA1,FGF6,FOXD3,GART,KMT2D,KMT2E,LDB3,MAP2K3,MAP3K12,MECOM,MEF2C,NFIA,NFIB,NFIX,NFS1,NPR2,NR2F2,NRIP1,OS9,PCK2,PDE4DIP,PEX14,PFKM,PINK1,PKM,PLCD3,POLR3E,POU3F1,PPOX,PURA,RARA,RBM4,RRM1,RTN2,SATB1,SEPHS2,SIX5,SLC16A1,SLC30A1,SLC6A8,SOX1,SYNCRIP,TAF3,THRA,TLE1,TNRC6A,TRAF4,UQCRH,YWHAE,ZBTB18,ZBTB20,ZEB2
Muscle	negative age-related CpGs	MGI Expression: Detected	4.gene ontology	50kb	15556	TS22_telencephalon septum	74	1.75609e-09	1.63966e-05	2.21576e-07	1.68532	79.5103	134	2981	0.134	0.0449514	58	524	1089	ACSL6,AFF4,AKAP8,ARID1A,ATP1A2,AURKAIP1,CAMK2G,CBX1,CCNL2,CNOT1,CPT1C,DAZAP1,DDOST,DDX3X,EFNA1,GART,INPP5J,LDB3,MAP2K3,MAP3K12,MECOM,MEF2C,NFIA,NFIB,NFIX,NFS1,NR2F2,NRIP1,OS9,PCK2,PDE4DIP,PEX14,PINK1,PKM,PLCD3,POU3F1,PPOX,RARA,RBM4,RRM1,RTN2,SATB1,SEPHS2,SFRP5,SLC27A3,SLC30A1,SLC6A8,SOX1,SYNCRIP,THRA,TLE1,TNRC6A,TRAF4,UQCRH,YWHAE,ZBTB18,ZBTB20,ZEB2
Muscle	negative age-related CpGs	MGI Expression: Detected	4.gene ontology	50kb	6422	TS22_corpus striatum	75	2.49869e-09	2.33302e-05	3.1107e-07	1.66043	83.1111	138	3116	0.138	0.0442876	64	573	1215	ACSL6,AFF4,AKAP8,ARID1A,ATP1A2,AURKAIP1,BCOR,CAMK2G,CBX1,CCNL2,CNOT1,DAZAP1,DDOST,DDX3X,EFNA1,EMX2,FOXO6,GART,INPP5J,KMT2D,LDB3,MAP2K3,MAP3K12,MECOM,MEF2C,NFIA,NFIX,NFS1,NPR2,NR2F2,NRIP1,OS9,PCK2,PDE4DIP,PEX14,PFKM,PKM,PLCD3,POLR3E,POU3F1,PPOX,PURA,RARA,RBM4,RRM1,RTN2,SATB1,SIX5,SLC16A1,SLC27A3,SLC30A1,SLC6A8,SOX1,SYNCRIP,TAF3,THRA,TIAM2,TLE1,TNRC6A,TRAF4,UQCRH,YWHAE,ZBTB20,ZEB2
Muscle	negative age-related CpGs	MGI Expression: Detected	4.gene ontology	50kb	16927	TS17_urogenital system mesenchyme	76	3.11087e-09	2.90462e-05	3.82186e-07	3.43861	9.01526	31	338	0.031	0.091716	9	50	98	CD34,COL23A1,EWSR1,FOXP2,NFS1,OLFML3,PSD2,RECK,ZEB2
Muscle	negative age-related CpGs	MGI Expression: Detected	4.gene ontology	50kb	6369	TS22_pituitary gland	77	3.2568e-09	3.04087e-05	3.94918e-07	1.77543	62.52	111	2344	0.111	0.0473549	48	425	883	AFF4,AKAP8,ARID1A,CBX1,CCNL2,CNOT1,CPT1C,DAZAP1,DDX3X,EFNA1,GART,KMT2E,MAP2K3,MAP3K12,MECOM,MEF2C,NFIA,NFIX,NFS1,NNAT,NR2F2,NRIP1,OS9,PCK2,PDE4DIP,PEX14,PFKM,PIGV,PKM,PLCD3,POLR3E,POU3F1,PPOX,RARA,RARB,RBM4,RRM1,RTN2,SATB1,SPRY2,SYNCRIP,TLE1,TNRC6A,TRAF4,UQCRH,YWHAE,ZBTB20,ZEB2
Muscle	negative age-related CpGs	MGI Expression: Detected	4.gene ontology	50kb	6186	TS22_palatal shelf	78	3.838e-09	3.58354e-05	4.59428e-07	1.81726	56.6788	103	2125	0.103	0.0484706	40	381	764	AFF4,AKAP8,ARG1,CCNL2,CNOT1,DAZAP1,DDX3X,GART,LDB3,MAP2K3,MEF2C,NFIA,NFIX,NFS1,NR2F2,NRIP1,OS9,PCK2,PDE4DIP,PKM,PLCD3,POU3F1,PPOX,RARA,RBM4,RRM1,SCUBE3,SLC16A3,SLC27A3,SMAD6,SPRY2,SYNCRIP,THRA,TLE1,TNRC6A,TRAF4,UQCRH,YWHAE,ZBTB20,ZEB2
Muscle	negative age-related CpGs	MGI Expression: Detected	4.gene ontology	50kb	7572	TS23_heart	79	3.96214e-09	3.69945e-05	4.68285e-07	2.14782	31.6601	68	1187	0.068	0.0572873	24	263	595	ADRBK1,CACNA1S,CSNK1D,CSNK2B,CTNND1,DNAJB5,EFNB2,ENSG00000263020,EZH2,FBXO32,FOXP2,LDB3,LYL1,MYF5,MYL2,MYOG,PHF17,PROX1,PYGM,SCN4A,THRA,TPM1,TRIB1,TTN
Muscle	negative age-related CpGs	MGI Expression: Detected	4.gene ontology	50kb	14856	TS28_olfactory epithelium	83	6.5641e-09	6.1289e-05	7.38421e-07	2.39119	22.1647	53	831	0.053	0.0637786	22	166	317	AGO3,CELF1,CIRBP,CPEB4,DAZAP1,EWSR1,GPANK1,HNRNPC,HNRNPK,MAN2A2,MSI1,PABPC4,RBM5,SF1,SPEN,SRSF1,SRSF4,SRSF5,SYNCRIP,TLE1,TNRC6A,TRA2B
Muscle	negative age-related CpGs	MGI Expression: Detected	4.gene ontology	50kb	14833	TS28_nasal cavity epithelium	84	6.59301e-09	6.15589e-05	7.32845e-07	2.36792	22.8049	54	855	0.054	0.0631579	23	171	329	AGO3,ARG1,CELF1,CIRBP,CPEB4,DAZAP1,EWSR1,GPANK1,HNRNPC,HNRNPK,MAN2A2,MSI1,PABPC4,RBM5,SF1,SPEN,SRSF1,SRSF4,SRSF5,SYNCRIP,TLE1,TNRC6A,TRA2B
Muscle	negative age-related CpGs	MGI Expression: Detected	4.gene ontology	50kb	8315	TS23_masseter muscle	85	8.31546e-09	7.76415e-05	9.13429e-07	6.05931	2.64056	16	99	0.016	0.161616	6	9	21	BCOR,DES,MYF5,MYF6,MYOG,PYGM
Muscle	negative age-related CpGs	MGI Expression: Detected	4.gene ontology	50kb	15552	TS22_hippocampus	86	1.49381e-08	0.000139477	1.62183e-06	1.59352	90.3659	144	3388	0.144	0.0425029	65	606	1312	ACSL6,AFF4,AKAP8,ARID1A,ATP1A2,AURKAIP1,CAMK2G,CBX1,CCNL2,CNOT1,CPT1C,DAZAP1,DDX3X,DIO2,EFNA1,FOXD3,GART,KMT2D,KMT2E,LDB3,MAP2K3,MAP3K12,MEF2C,NFIA,NFIB,NFIX,NFS1,NPR2,NR2F2,NRIP1,OS9,PCK2,PDE4DIP,PEX14,PFKM,PINK1,PKM,PLCD3,POLR3E,POU3F1,PPOX,PROX1,PURA,RARA,RBM4,RRM1,RTN2,SATB1,SEPHS2,SIX5,SLC16A1,SLC27A3,SLC30A1,SLC6A8,SOX1,SYNCRIP,THRA,TLE1,TNRC6A,TRAF4,UQCRH,YWHAE,ZBTB18,ZBTB20,ZEB2
Muscle	negative age-related CpGs	MGI Expression: Detected	4.gene ontology	50kb	16772	TS23_renal blood vessel	87	1.52066e-08	0.000141984	1.632e-06	1.61281	85.5649	138	3208	0.138	0.0430175	76	516	1036	ADRBK1,AFF4,ARID1A,ATOH8,BAZ2A,BCL6B,BRD2,CAMK2G,CHD4,CIZ1,CRK,CSNK2B,CTDSP1,DCUN1D3,EBF2,EGR3,ENSG00000091436,ENSG00000263020,ENSG00000267281,EWSR1,FLI1,FOXS1,HES7,HIC1,HOXA3,HOXA5,HOXA6,KDM5B,MAP2K3,MAP3K12,MAX,MED1,MED23,MEF2C,MEF2D,MEX3C,MTDH,MYOG,NFATC3,NFE2L1,NFIA,NFIX,NR4A1,NR4A3,PAF1,PER1,PHF12,PHTF1,POGZ,PSMD14,RARA,RBM4,RNF34,RPS6KB2,SF1,SIX5,SMAD7,SMARCC2,SP1,TBX6,TFAP4,THRA,TLE1,TRAF4,TRIM8,ZBTB18,ZEB2,ZFHX2,ZFYVE27,ZNF142,ZNF281,ZNF521,ZNF687,ZNF740,ZNF76,ZYX
Muscle	negative age-related CpGs	MGI Expression: Detected	4.gene ontology	50kb	6992	TS28_nose	88	1.55361e-08	0.000145061	1.64842e-06	2.30851	23.3917	54	877	0.054	0.0615735	23	176	346	AGO3,ARG1,CELF1,CIRBP,CPEB4,DAZAP1,EWSR1,GPANK1,HNRNPC,HNRNPK,MAN2A2,MSI1,PABPC4,RBM5,SF1,SPEN,SRSF1,SRSF4,SRSF5,SYNCRIP,TLE1,TNRC6A,TRA2B
Muscle	negative age-related CpGs	MGI Expression: Detected	4.gene ontology	50kb	7537	TS23_pectoral girdle and thoracic body wall muscle	89	1.78736e-08	0.000166886	1.87512e-06	5.07411	3.54742	18	133	0.018	0.135338	4	30	63	C1QTNF3,DNAJB5,MYF5,PYGM
Muscle	negative age-related CpGs	MGI Expression: Detected	4.gene ontology	50kb	14126	TS22_skin	90	1.98545e-08	0.000185381	2.05979e-06	1.61256	84.338	136	3162	0.136	0.0430108	59	574	1227	AFF4,AKAP8,ARID1A,ATP1A2,ATP5L,AURKAIP1,CAMK2G,CBX1,CCNL2,CMAS,CNOT1,CPT1C,DAZAP1,DDX3X,FLI1,GART,KMT2D,LDB3,MAP2K3,MAP3K12,MECOM,MEF2C,MSI1,MTDH,NDUFB9,NFIA,NFIX,NFS1,NR2F2,NRIP1,OS9,PEX14,PFKM,PIGV,PKM,PLCD3,POU3F1,PPOX,PURA,RARA,RBM4,RRM1,RTN2,SATB1,SFRP5,SIX5,SLC16A1,SLC6A8,SYNCRIP,TAF3,THRA,TLE1,TNRC6A,TRAF4,UQCRH,YWHAE,ZBTB18,ZBTB20,ZEB2
Muscle	negative age-related CpGs	MGI Expression: Detected	4.gene ontology	50kb	5821	TS22_heart ventricle	92	2.10495e-08	0.000196539	2.1363e-06	1.7577	58.5992	103	2197	0.103	0.0468821	46	404	835	ADRBK1,AFF4,AKAP8,ATP1A2,ATP5G2,ATP5L,BHLHE41,CAMK2G,CBX1,CCNL2,CMAS,CPT1C,DAZAP1,DDX3X,EFNA1,FLI1,LDB3,MAP2K3,MAP3K12,MECOM,MEF2C,MYL2,NDUFB9,NFIA,NFIX,NR2F2,NRIP1,PCK2,PEX14,PFKM,PINK1,PKM,PLCD3,PPOX,PURA,RARA,RBM4,RRM1,SYNCRIP,THRA,TLE1,TNRC6A,TRAF4,YWHAE,ZBTB20,ZEB2
Muscle	negative age-related CpGs	MGI Expression: Detected	4.gene ontology	50kb	7437	TS23_cavity or cavity lining	93	2.1724e-08	0.000202837	2.18104e-06	2.61138	16.0834	42	603	0.042	0.0696517	14	138	310	AMPD1,ATP2A1,CXXC4,DES,MEF2C,MYF5,MYOZ2,NNAT,PHLDA1,PYGM,RAPSN,TPM1,TTN,UFSP1
Muscle	negative age-related CpGs	MGI Expression: Detected	4.gene ontology	50kb	5786	TS22_heart	94	2.1743e-08	0.000203014	2.15973e-06	1.62793	80.4705	131	3017	0.131	0.0434206	62	576	1222	ADRBK1,AFF4,AKAP8,ATP1A2,ATP5G2,ATP5L,BHLHE41,CAMK2G,CBX1,CCNL2,CMAS,CNOT1,CPT1C,DAZAP1,DDOST,DDX3X,DES,EFNA1,EZH2,FLI1,FOXP2,KMT2E,LDB3,MAP2K3,MAP3K12,MBNL1,MECOM,MEF2C,MYL2,NDUFB9,NFIA,NFIX,NNAT,NPR2,NR2F2,NRIP1,OS9,PCK2,PDE4DIP,PEX14,PFKM,PINK1,PKM,PLCD3,POU3F1,PPOX,PROX1,PURA,RARA,RBM4,RRM1,RTN2,SATB1,SYNCRIP,TAF3,THRA,TLE1,TNRC6A,TRAF4,YWHAE,ZBTB20,ZEB2
Muscle	negative age-related CpGs	MGI Expression: Detected	4.gene ontology	50kb	6073	TS22_tongue	95	2.33467e-08	0.000217988	2.29461e-06	1.5981	86.9786	139	3261	0.139	0.042625	57	566	1175	AFF4,AKAP8,ARID1A,ATP1A2,ATP5G2,ATP5L,CAMK2G,CBX1,CCNL2,CMAS,CNOT1,CPT1C,DAZAP1,DDX3X,DIO2,EFNA1,FGF6,FLI1,FOXD3,GART,LDB3,MAP2K3,MAP3K12,MECOM,MEF2C,MYF5,NFIA,NFIX,NFS1,NPR2,NR2F2,NRIP1,OS9,PCK2,PDE4DIP,PEX14,PFKM,PIGV,PKM,PLCD3,PPOX,PROX1,PURA,RARA,RBM4,RRM1,RTN2,SATB1,SYNCRIP,THRA,TLE1,TNRC6A,TRAF4,UQCRH,YWHAE,ZBTB20,ZEB2
Muscle	negative age-related CpGs	MGI Expression: Detected	4.gene ontology	50kb	15553	TS22_piriform cortex	96	2.49549e-08	0.000233003	2.42712e-06	1.76933	56.5187	100	2119	0.1	0.0471921	40	346	715	ACSL6,AFF4,AKAP8,ARID1A,ATP1A2,CAMK2G,CBX1,CMAS,EFNA1,GART,KMT2E,MAP3K12,MEF2C,NFIA,NFIB,NFIX,NFS1,NPR2,NR2F2,NRIP1,OS9,PDE4DIP,PEX14,PFKM,PKM,PLCD3,POU3F1,RARA,RTN2,SATB1,SLC27A3,SLC30A1,SYNCRIP,THRA,TLE1,TNRC6A,TRAF4,UQCRH,YWHAE,ZEB2
Muscle	negative age-related CpGs	MGI Expression: Detected	4.gene ontology	50kb	14294	TS22_intestine	97	2.60313e-08	0.000243054	2.50572e-06	1.64975	75.1627	124	2818	0.124	0.0440028	62	568	1261	AFF4,AKAP8,ARID1A,ATP1A2,ATP5G2,AURKAIP1,CAMK2G,CBX1,CCNL2,CMAS,CNOT1,CPT1C,DAZAP1,DDOST,DDX3X,EFNA1,EZH2,FOXD3,GART,KMT2D,KMT2E,LDB3,MAP2K3,MAP3K12,MECOM,MEF2C,NDUFB9,NFIA,NFIX,NFS1,NPR2,NR2F2,NRIP1,OS9,PCK2,PDE4DIP,PEX14,PFKM,PKM,PLCD3,POLR3E,POU3F1,PPOX,PURA,RARA,RRM1,RTN2,SATB1,SEPHS2,SFRP5,SIX5,SLC16A1,SLC6A8,SYNCRIP,THRA,TLE1,TMEM54,TNRC6A,TRAF4,UQCRH,YWHAE,ZEB2
Muscle	negative age-related CpGs	MGI Expression: Detected	4.gene ontology	50kb	9929	TS23_pharynx	98	2.97321e-08	0.000277609	2.83275e-06	1.95951	38.2748	75	1435	0.075	0.0522648	34	295	682	AMPD1,ATP1A2,ATP2A1,BCL9L,CD34,CRLF1,CXXC4,DACH1,DES,DNAJB5,EBF3,FGF6,FOXP2,LDB3,MEF2C,MYF5,MYF6,MYOG,MYOZ2,NNAT,NR2F2,NRIP1,PHLDA1,PKNOX2,PYGM,RAPSN,STIM1,TBX3,TPM1,TTN,UFSP1,UQCRH,ZBTB7B,ZYX
Muscle	negative age-related CpGs	MGI Expression: Detected	4.gene ontology	50kb	6069	TS22_pharynx	99	3.11846e-08	0.000291171	2.94112e-06	1.5872	88.2055	140	3307	0.14	0.0423344	58	586	1246	AFF4,AKAP8,ARID1A,ATP1A2,ATP5G2,ATP5L,CAMK2G,CBX1,CCNL2,CMAS,CNOT1,CPT1C,DAZAP1,DDX3X,DIO2,EFNA1,FGF6,FLI1,FOXD3,GART,LDB3,MAP2K3,MAP3K12,MECOM,MEF2C,MYF5,NFIA,NFIX,NFS1,NPR2,NR2F2,NRIP1,OS9,PCK2,PDE4DIP,PEX14,PFKM,PIGV,PKM,PLCD3,PPOX,PROX1,PURA,RARA,RBM4,RRM1,RTN2,SATB1,SLC6A8,SYNCRIP,THRA,TLE1,TNRC6A,TRAF4,UQCRH,YWHAE,ZBTB20,ZEB2
Muscle	negative age-related CpGs	MGI Expression: Detected	4.gene ontology	50kb	16897	TS21_mesonephros of female	100	4.32598e-08	0.000403917	4.03917e-06	2.78866	12.9094	36	484	0.036	0.0743802	14	83	185	CD34,COL23A1,CXXC4,EFNA1,MAF,NFIA,NR2F2,OLFML3,PSD2,RECK,RNASEK-C17orf49,SPRY2,TCEB2,ZEB2
Muscle	negative age-related CpGs	MGI Expression: Detected	4.gene ontology	50kb	16778	TS23_renal interstitium	101	4.63296e-08	0.00043258	4.28297e-06	1.53639	100.235	154	3758	0.154	0.0409792	85	559	1052	ADRBK1,AFF4,ARID1A,BAZ2A,BCL6B,BRD2,C1QTNF3,CAMK2G,CHD4,CIZ1,COL23A1,CSNK1D,CTDSP1,CXXC4,DCUN1D3,EBF2,EBF3,EGR3,ENSG00000091436,ENSG00000267281,EWSR1,FOXS1,HES7,HIC1,HOXA3,HOXA4,HOXA5,HOXA6,HOXC10,KMT2E,MAP2K3,MAP3K12,MAX,MECOM,MED1,MED23,MEF2D,METTL3,MEX3C,NFATC3,NFE2L1,NFIA,NFIB,NR2F2,NR4A1,NR4A3,OLFML3,PAF1,PER1,PHTF1,POGZ,PSMD14,RARA,RARB,RBM4,RNF34,RXRA,SF1,SIX5,SMAD7,SMARCC2,SMARCD1,SOX12,SP1,TBX6,TEF,TFAP4,THRA,TLE1,TRAF4,TRIM8,ZBTB18,ZBTB20,ZBTB7A,ZEB2,ZFHX2,ZFYVE27,ZNF142,ZNF281,ZNF521,ZNF687,ZNF703,ZNF740,ZNF76,ZYX
Muscle	negative age-related CpGs	MGI Expression: Detected	4.gene ontology	50kb	8327	TS23_temporalis muscle	102	4.72604e-08	0.000441271	4.32618e-06	6.24867	2.24048	14	84	0.014	0.166667	3	3	4	BCOR,MYF5,PYGM
Muscle	negative age-related CpGs	MGI Expression: Detected	4.gene ontology	50kb	15558	TS22_tectum	103	5.40271e-08	0.000504451	4.89758e-06	1.56353	91.4595	143	3429	0.143	0.0417031	66	646	1367	ACSL6,AFF4,AKAP8,ARID1A,ATP1A2,AURKAIP1,CAMK2G,CBX1,CCNL2,CMAS,CNOT1,CPT1C,DAZAP1,DDX3X,DSCAML1,EFNA1,GART,GBE1,KMT2D,KMT2E,LDB3,MAP2K3,MAP3K12,MECOM,MEF2C,NDUFB9,NFIA,NFIB,NFIX,NFS1,NPR2,NRIP1,OS9,PCK2,PDE4DIP,PEX14,PFKM,PKM,PLCD3,POLR3E,POU3F1,PPOX,PURA,RARA,RBM4,RRM1,RTN2,SATB1,SEPHS2,SIX5,SLC16A1,SLC27A3,SLC30A1,SLC6A8,SOX1,SYNCRIP,TAF3,THRA,TLE1,TNRC6A,TRAF4,UQCRH,YWHAE,ZBTB18,ZBTB20,ZEB2
Muscle	negative age-related CpGs	MGI Expression: Detected	4.gene ontology	50kb	9185	TS23_ovary	104	7.65662e-08	0.000714899	6.87402e-06	1.55447	91.993	143	3449	0.143	0.0414613	72	561	1102	AFF4,ATOH8,BAZ2A,CAMK2G,CIZ1,CRK,CSNK1D,CSNK2B,CYP19A1,DCUN1D1,DCUN1D3,EGR3,ENSG00000263020,ENSG00000267281,FOXS1,HIC1,IRF1,KDM5B,KLF9,LYL1,MAF,MAP3K12,MBNL1,MED23,MEF2D,METTL3,MTDH,MYOG,NFATC3,NFE2L1,NFIA,NFIB,NFIX,NR2F2,NR4A1,NRIP1,PAF1,PHF12,PHF17,PHTF1,PKNOX2,POGZ,POU3F1,PSMD14,RARA,RNF34,RXRA,SATB1,SEMA3F,SF1,SLC7A2,SMAD7,SMARCC2,SMARCD1,SOX12,SPDYA,SPEN,STIM1,TBX6,TEF,TLE1,TRAF4,TRIM8,XBP1,ZBTB18,ZBTB20,ZBTB7A,ZEB2,ZFYVE27,ZNF142,ZNF281,ZNF687
Muscle	negative age-related CpGs	MGI Expression: Detected	4.gene ontology	50kb	6527	TS22_peripheral nervous system	106	8.73779e-08	0.000815847	7.69667e-06	1.55396	91.3795	142	3426	0.142	0.0414477	66	691	1531	ACSL6,AFF4,AKAP8,ARG1,ARID1A,ATP1A2,ATP5L,AURKAIP1,CAMK2G,CBX1,CCNL2,CMAS,CNOT1,CPT1C,DAZAP1,DDX3X,DONSON,EFNA1,FLI1,FOXD3,GART,INPP5J,KMT2E,LDB3,MAP2K3,MAP3K12,MECOM,MEF2C,MTDH,NDUFB9,NFIA,NFIB,NFIX,NPR2,NR2F2,NRIP1,OS9,PCK2,PDE4DIP,PEX14,PFKM,PINK1,PKM,PLCD3,PLCD4,POU3F1,PPOX,PURA,RARA,RARB,RBM4,RTN2,RXRA,SATB1,SFRP5,SLC27A3,SLC6A8,SYNCRIP,TAF3,THRA,TLE1,TNRC6A,TRAF4,YWHAE,ZBTB20,ZEB2
Muscle	negative age-related CpGs	MGI Expression: Detected	4.gene ontology	50kb	15546	TS22_hair	107	8.99561e-08	0.00083992	7.84972e-06	1.69113	62.68	106	2350	0.106	0.0451064	46	445	981	AFF4,AKAP8,ARG1,ARID1A,CAMK2G,CBX1,CCNL2,CNOT1,DAZAP1,DDX3X,EFNA1,GART,KMT2D,LDB3,MAP2K3,MAP3K12,NFIB,NFIX,NFS1,NR2F2,NRIP1,OS9,PCK2,PDE4DIP,PEX14,PKM,PLCD3,POLR3E,PPOX,RARA,RBM4,RRM1,RTN2,SATB1,SEPHS2,SIX5,SLC16A1,SLC27A3,SLC30A1,SYNCRIP,TLE1,TNRC6A,TRAF4,UQCRH,YWHAE,ZEB2
Muscle	negative age-related CpGs	MGI Expression: Detected	4.gene ontology	50kb	15559	TS22_inferior colliculus	108	9.54836e-08	0.000891531	8.25491e-06	1.57638	85.0048	134	3187	0.134	0.0420458	61	595	1256	AFF4,AKAP8,ARID1A,ATP1A2,AURKAIP1,CAMK2G,CBX1,CCNL2,CNOT1,DAZAP1,DDX3X,EFNA1,GART,GBE1,KMT2D,KMT2E,LDB3,MAP2K3,MAP3K12,MECOM,MEF2C,NDUFB9,NFIA,NFIX,NFS1,NPR2,NRIP1,OS9,PCK2,PDE4DIP,PEX14,PFKM,PKM,PLCD3,POLR3E,POU3F1,PPOX,PURA,RARA,RBM4,RRM1,RTN2,SATB1,SEPHS2,SIX5,SLC16A1,SLC27A3,SLC30A1,SLC6A8,SOX1,SYNCRIP,TAF3,THRA,TLE1,TNRC6A,TRAF4,UQCRH,YWHAE,ZBTB18,ZBTB20,ZEB2
Muscle	negative age-related CpGs	MGI Expression: Detected	4.gene ontology	50kb	15390	TS3_8-cell stage embryo	109	1.01963e-07	0.000952026	8.73418e-06	1.78629	49.824	89	1868	0.089	0.0476445	48	372	757	ANKFY1,ARID1A,BAZ2A,BRD2,CCAR1,CTDSP1,CYP19A1,ENSG00000267281,GLYR1,GNAS,GNB2,KDM5B,KLF9,MAX,MBNL1,MEF2D,MLLT6,MSH6,NFE2L1,NPM2,NR1D1,PAF1,PHF17,POGZ,POLG2,POU2F1,ROGDI,RXRA,SATB1,SF1,SLC16A1,SLC16A3,SMAD7,SMARCD1,SP1,SRCAP,TBX3,TFAP4,THRA,URI1,VEZF1,XBP1,ZBTB7A,ZBTB7B,ZNF451,ZNF687,ZNF740,ZYX
Muscle	negative age-related CpGs	MGI Expression: Detected	4.gene ontology	50kb	5796	TS22_heart atrium	110	1.09309e-07	0.00102062	9.27836e-06	1.70494	59.8261	102	2243	0.102	0.0454748	48	416	862	AFF4,AKAP8,ATP1A2,ATP5G2,BHLHE41,CAMK2G,CCNL2,CNOT1,CPT1C,DAZAP1,DDOST,DDX3X,EFNA1,FLI1,KMT2E,LDB3,MAP2K3,MAP3K12,MECOM,MEF2C,NFIA,NFIX,NPR2,NR2F2,NRIP1,OS9,PCK2,PDE4DIP,PEX14,PFKM,PKM,PLCD3,POU3F1,PPOX,RARA,RBM4,RRM1,RTN2,SATB1,SYNCRIP,TAF3,THRA,TLE1,TNRC6A,TRAF4,YWHAE,ZBTB20,ZEB2
Muscle	negative age-related CpGs	MGI Expression: Detected	4.gene ontology	50kb	7477	TS23_cardiovascular system	111	1.11897e-07	0.00104478	9.41244e-06	1.92541	37.3946	72	1402	0.072	0.0513552	28	322	755	ADRBK1,ARG1,CACNA1S,CSNK1D,CSNK2B,CTNND1,DNAJB5,EFNB2,ENSG00000263020,EZH2,FBXO32,FOXP2,GNAS,LDB3,LYL1,MYF5,MYL2,MYOG,PHF17,PROX1,PYGM,SCN4A,SLC30A1,SLC43A2,THRA,TPM1,TRIB1,TTN
Muscle	negative age-related CpGs	MGI Expression: Detected	4.gene ontology	50kb	16685	TS21_mesonephric mesenchyme of male	112	1.34512e-07	0.00125594	1.12138e-05	2.92023	10.6156	31	398	0.031	0.0778894	12	61	123	COL23A1,EFNA1,MAF,NFIA,NR2F2,OLFML3,PSD2,RECK,RNASEK-C17orf49,SPDYA,SPRY2,ZEB2
Muscle	negative age-related CpGs	MGI Expression: Detected	4.gene ontology	50kb	6274	TS22_larynx	113	1.57345e-07	0.00146913	1.30011e-05	1.74912	52.5979	92	1972	0.092	0.0466531	37	334	687	AFF4,AKAP8,ARID1A,CCNL2,CNOT1,CPT1C,DAZAP1,DDX3X,DIO2,EFNA1,GART,MAP3K12,MECOM,NFIA,NFIX,NFS1,NR2F2,NRIP1,OS9,PCK2,PDE4DIP,PEX14,PIGV,PKM,PLCD3,RARA,RRM1,SATB1,SYNCRIP,THRA,TLE1,TNRC6A,TRAF4,UQCRH,YWHAE,ZBTB20,ZEB2
Muscle	negative age-related CpGs	MGI Expression: Detected	4.gene ontology	50kb	7372	TS22_gland	114	1.61155e-07	0.00150471	1.31992e-05	1.54954	89.059	138	3339	0.138	0.0413297	61	631	1438	AFF4,AKAP8,ARG1,ARID1A,ATP1A2,ATP5G2,ATP5L,CAMK2G,CBX1,CCNL2,CMAS,CNOT1,CPT1C,CYP17A1,DAZAP1,DDOST,DDX3X,EFNA1,FLI1,GART,KMT2E,LDB3,MAP2K3,MAP3K12,MECOM,MEF2C,NDUFB9,NFIA,NFIX,NFS1,NR2F2,NRIP1,OS9,PCK2,PDE4DIP,PEX14,PFKM,PIGV,PKM,PLCD3,POLR3E,POU3F1,PPOX,RARA,RBM4,RRM1,RTN2,SATB1,SEPHS2,SLC16A3,SLC27A3,SYNCRIP,THRA,TLE1,TMEM54,TNRC6A,TRAF4,UQCRH,YWHAE,ZBTB20,ZEB2
Muscle	negative age-related CpGs	MGI Expression: Detected	4.gene ontology	50kb	14670	TS21_brain ventricular layer	115	1.62407e-07	0.0015164	1.31861e-05	1.62225	72.1221	117	2704	0.117	0.0432692	52	324	520	AGO3,ANKFY1,ARID1A,ATOH8,BAZ2A,BRD2,CELF1,CHD4,CIRBP,CPEB2,CPEB4,DAZAP1,EWSR1,FOXD3,FOXP2,GPANK1,HNRNPC,HNRNPD,HNRNPK,KDM5B,MSI1,NFATC3,NFE2L1,NFIA,NFIB,NFIX,NR2F2,NR4A3,PABPC4,PER1,PHTF1,PRDX5,RBM39,RBM4,RBM5,RXRA,SF1,SIX5,SMARCD1,SP1,SPEN,SRSF1,SRSF4,SRSF5,SYNCRIP,THRA,TNRC6A,TRA2B,ZBTB18,ZBTB20,ZFHX4,ZYX
Muscle	negative age-related CpGs	MGI Expression: Detected	4.gene ontology	50kb	6149	TS22_oral region	116	1.67383e-07	0.00156286	1.34729e-05	1.49777	104.822	157	3930	0.157	0.0399491	74	784	1756	AFF4,AKAP8,ARG1,ARID1A,ATP5G2,ATP5L,CAMK2G,CBX1,CCNL2,CMAS,CNOT1,CPT1C,DAZAP1,DDOST,DDX3X,EFNA1,FLI1,FOXD3,GART,INPP5J,KMT2D,KMT2E,LDB3,MAP2K3,MAP3K12,MEF2C,NDUFB9,NFIA,NFIB,NFIX,NFS1,NR2F2,NRIP1,OS9,PCK2,PDE4DIP,PDLIM7,PEX14,PFKM,PKM,PLCD3,POLR3E,POU3F1,PPOX,PURA,RARA,RARB,RBM4,RHBDF1,RRM1,RTN2,SATB1,SCUBE3,SEMA3F,SEPHS2,SIX5,SLC16A1,SLC16A3,SLC27A3,SLC30A1,SLC6A8,SMAD6,SPRY2,SYNCRIP,THRA,TIAM2,TLE1,TMEM54,TNRC6A,TRAF4,UQCRH,YWHAE,ZBTB20,ZEB2
Muscle	negative age-related CpGs	MGI Expression: Detected	4.gene ontology	50kb	15547	TS22_hair follicle	117	1.68001e-07	0.00156862	1.3407e-05	1.65097	66.6275	110	2498	0.11	0.0440352	49	471	1018	AFF4,AKAP8,ARG1,ARID1A,CAMK2G,CBX1,CCNL2,CNOT1,DAZAP1,DDX3X,EFNA1,GART,KMT2D,LDB3,MAP2K3,MAP3K12,MSI1,MTDH,NFIB,NFIX,NFS1,NR2F2,NRIP1,OS9,PCK2,PDE4DIP,PEX14,PKM,PLCD3,POLR3E,PPOX,RARA,RBM4,RRM1,RTN2,SATB1,SEPHS2,SIX5,SLC16A1,SLC27A3,SLC30A1,SPRY2,SYNCRIP,TLE1,TNRC6A,TRAF4,UQCRH,YWHAE,ZEB2
Muscle	negative age-related CpGs	MGI Expression: Detected	4.gene ontology	50kb	15548	TS22_vibrissa follicle	118	1.76138e-07	0.0016446	1.39373e-05	1.6632	64.3337	107	2412	0.107	0.0443615	47	460	1000	AFF4,AKAP8,ARG1,ARID1A,CAMK2G,CBX1,CCNL2,CNOT1,DAZAP1,DDX3X,EFNA1,GART,KMT2D,LDB3,MAP2K3,MAP3K12,NFIB,NFIX,NFS1,NR2F2,NRIP1,OS9,PCK2,PDE4DIP,PEX14,PKM,PLCD3,POLR3E,PPOX,RARA,RBM4,RRM1,RTN2,SATB1,SEPHS2,SIX5,SLC16A1,SLC27A3,SLC30A1,SPRY2,SYNCRIP,TLE1,TNRC6A,TRAF4,UQCRH,YWHAE,ZEB2
Muscle	negative age-related CpGs	MGI Expression: Detected	4.gene ontology	50kb	17057	TS21_mesonephric mesenchyme of female	120	2.3623e-07	0.00220568	1.83807e-05	2.90636	10.3222	30	387	0.03	0.0775194	11	56	124	COL23A1,EFNA1,MAF,NFIA,NR2F2,OLFML3,PSD2,RECK,RNASEK-C17orf49,SPRY2,ZEB2
Muscle	negative age-related CpGs	MGI Expression: Detected	4.gene ontology	50kb	27	Theiler_stage_5	121	2.3935e-07	0.00223481	1.84695e-05	1.58744	77.4832	123	2905	0.123	0.0423408	67	555	1129	ADRB2,AKAP8,ANKFY1,ARID1A,BAZ2A,BRD2,CBX1,CCAR1,CELF1,CIZ1,CTDSP1,ENSG00000267281,GLYR1,GPANK1,IRF1,KDM5B,KLF9,MAX,MBNL1,MED1,MEF2D,MLLT6,MSH6,NFE2L1,NFIB,NMT1,NPM2,NR1D1,NR2F2,PAF1,PHF17,PHTF1,POGZ,POLG2,POU2F1,POU3F1,PPP1R15B,RARA,RHBDF1,ROGDI,RTN2,RXRA,SATB1,SF1,SFRP5,SLC16A1,SLC16A3,SMAD7,SMARCD1,SP1,SRCAP,TBX3,TEF,TFAP4,THRA,URI1,USP7,VEZF1,XBP1,ZBTB20,ZBTB7A,ZBTB7B,ZNF451,ZNF687,ZNF740,ZNF76,ZYX
Muscle	negative age-related CpGs	MGI Expression: Detected	4.gene ontology	50kb	6568	TS22_integumental system	122	2.41885e-07	0.00225848	1.85121e-05	1.50086	101.275	152	3797	0.152	0.0400316	71	717	1532	AFF4,AGO1,AKAP8,ARG1,ARID1A,ATP1A2,ATP5L,AURKAIP1,CAMK2G,CBX1,CCNL2,CMAS,CNOT1,CPT1C,DAZAP1,DDX3X,EFNA1,FLI1,GART,KMT2D,LDB3,MAP2K3,MAP3K12,MECOM,MEF2C,MSI1,MTDH,NDUFB9,NFIA,NFIB,NFIX,NFS1,NR2F2,NRIP1,OS9,PCK2,PDE4DIP,PEX14,PFKM,PIGV,PKM,PLCD3,POLR3E,POU3F1,PPOX,PURA,RARA,RBM4,RRM1,RTN2,SATB1,SCUBE3,SEPHS2,SFRP5,SIX5,SLC16A1,SLC27A3,SLC30A1,SLC6A8,SPRY2,SYNCRIP,TAF3,THRA,TLE1,TNRC6A,TRAF4,UQCRH,YWHAE,ZBTB18,ZBTB20,ZEB2
Muscle	negative age-related CpGs	MGI Expression: Detected	4.gene ontology	50kb	7103	TS28_heart	126	3.09766e-07	0.00289228	2.29546e-05	1.45692	115.998	169	4349	0.169	0.0388595	92	1039	2381	ACSL6,ADRB2,AFF4,ANKFY1,ATP1A2,BCL6B,BCOR,BHLHE41,C18orf8,CACNA1S,CBX1,CD79B,CDKL3,CELF1,CLCN1,CLK4,CRK,DAZAP1,DCUN1D1,DDX3X,DONSON,DSCAML1,EWSR1,EYA1,EZH2,FOXP2,FOXS1,GART,GIGYF1,GLDN,GNAS,GPRC5C,HNRNPK,HOXA3,ILK,IRS1,KCNA2,KCNQ4,KDM5B,LATS2,LDB3,LPAR5,MAX,MBNL1,MEF2C,MIDN,MLLT6,MSH6,MSTN,MYF5,MYL2,MYL6,MYOG,NDST2,NFIA,NFIB,NFIX,NMT1,NNAT,NPM3,NR2F2,NR4A1,NR4A3,NRIP1,PFKM,PHLDA1,POU2F1,PPOX,PPP2R5A,PRDX5,PTRH2,RARA,RARB,RHBDF1,ROGDI,RTN2,SCN4A,SEPHS2,SIX5,SLC7A2,SMEK1,SPRY2,TBX3,TFAP4,THRA,TIAM2,TLK2,TP63,TPM1,WFIKKN2,ZEB2,ZFHX4
Muscle	negative age-related CpGs	MGI Expression: Detected	4.gene ontology	50kb	7098	TS28_cardiovascular system	127	3.54951e-07	0.00331418	2.60959e-05	1.44983	117.945	171	4422	0.171	0.0386703	94	1066	2442	ACSL6,ADRB2,AFF4,ANKFY1,ATP1A2,BCL6B,BCOR,BHLHE41,C18orf8,CACNA1S,CBX1,CD34,CD79B,CDKL3,CELF1,CLCN1,CLK4,CRK,DAZAP1,DCUN1D1,DDX3X,DES,DONSON,DSCAML1,EWSR1,EYA1,EZH2,FOXP2,FOXS1,GART,GIGYF1,GLDN,GNAS,GPRC5C,HNRNPK,HOXA3,ILK,IRS1,KCNA2,KCNQ4,KDM5B,LATS2,LDB3,LPAR5,MAX,MBNL1,MEF2C,MIDN,MLLT6,MSH6,MSTN,MYF5,MYL2,MYL6,MYOG,NDST2,NFIA,NFIB,NFIX,NMT1,NNAT,NPM3,NR2F2,NR4A1,NR4A3,NRIP1,PFKM,PHLDA1,POU2F1,PPOX,PPP2R5A,PRDX5,PTRH2,RARA,RARB,RHBDF1,ROGDI,RTN2,SCN4A,SEPHS2,SIX5,SLC7A2,SMEK1,SPRY2,TBX3,TFAP4,THRA,TIAM2,TLK2,TP63,TPM1,WFIKKN2,ZEB2,ZFHX4
Muscle	negative age-related CpGs	MGI Expression: Detected	4.gene ontology	50kb	6180	TS22_upper jaw	128	4.55276e-07	0.00425091	3.32102e-05	1.63959	64.0403	105	2401	0.105	0.0437318	42	418	830	AFF4,AKAP8,ARG1,CCNL2,CNOT1,DAZAP1,DDX3X,GART,LDB3,MAP2K3,MEF2C,NFIA,NFIX,NFS1,NR2F2,NRIP1,OS9,PCK2,PDE4DIP,PKM,PLCD3,POU3F1,PPOX,RARA,RARB,RBM4,RRM1,SCUBE3,SEMA3F,SLC16A3,SLC27A3,SMAD6,SPRY2,SYNCRIP,THRA,TLE1,TNRC6A,TRAF4,UQCRH,YWHAE,ZBTB20,ZEB2
Muscle	negative age-related CpGs	MGI Expression: Detected	4.gene ontology	50kb	7516	TS26_axial skeleton	129	4.77756e-07	0.0044608	3.45799e-05	6.87353	1.60034	11	60	0.011	0.183333	7	21	46	C2orf82,FGF6,MEF2D,MTDH,MYF5,MYF6,MYOG
Muscle	negative age-related CpGs	MGI Expression: Detected	4.gene ontology	50kb	6090	TS22_oesophagus	130	5.29964e-07	0.00494828	3.80637e-05	1.62095	66.6275	108	2498	0.108	0.0432346	47	433	930	AFF4,AKAP8,ARG1,ARID1A,ATP5G2,CAMK2G,CBX1,CCNL2,CMAS,CNOT1,DAZAP1,DDX3X,EFNA1,FOXD3,GART,KMT2E,MAP2K3,MECOM,NFIA,NFIX,NFS1,NR2F2,NRIP1,OS9,PCK2,PEX14,PIGV,PKM,PLCD3,POLR3E,POU3F1,RARA,RARB,RBM4,RRM1,RTN2,SATB1,SIX5,SLC6A8,SYNCRIP,THRA,TLE1,TNRC6A,TRAF4,UQCRH,YWHAE,ZEB2
Muscle	negative age-related CpGs	MGI Expression: Detected	4.gene ontology	50kb	6673	TS22_hindlimb	131	5.68521e-07	0.00530828	4.05212e-05	1.4636	108.636	159	4073	0.159	0.0390376	72	711	1494	AFF4,AKAP8,ARID1A,ATP1A2,ATP5G2,AURKAIP1,C2orf82,CAMK2G,CBX1,CCNL2,CMAS,CNOT1,CPT1C,DAZAP1,DDOST,DDX3X,EFNA1,FGF6,FOXD3,GART,HOXC10,KMT2D,LDB3,MAF,MAP2K3,MAP3K12,MECOM,MEF2C,MYF5,MYF6,MYOG,NDUFB9,NFIA,NFIB,NFIX,NFS1,NPR2,NR2F2,NRIP1,OS9,PCK2,PDE4DIP,PEX14,PFKM,PIGV,PKM,PLCD3,POU3F1,PPOX,PROX1,PURA,RARA,RARB,RBM4,RRM1,RTN2,SATB1,SIX5,SLC16A3,SLC27A3,SLC6A8,SYNCRIP,TAF3,THRA,TLE1,TNRC6A,TRAF4,UQCRH,YWHAE,ZBTB18,ZBTB20,ZEB2
Muscle	negative age-related CpGs	MGI Expression: Detected	4.gene ontology	50kb	5785	TS22_cardiovascular system	133	5.71282e-07	0.00533406	4.01057e-05	1.53531	85.3249	131	3199	0.131	0.0409503	62	624	1334	ADRBK1,AFF4,AKAP8,ATP1A2,ATP5G2,ATP5L,BHLHE41,CAMK2G,CBX1,CCNL2,CMAS,CNOT1,CPT1C,DAZAP1,DDOST,DDX3X,DES,EFNA1,EZH2,FLI1,FOXP2,KMT2E,LDB3,MAP2K3,MAP3K12,MBNL1,MECOM,MEF2C,MYL2,NDUFB9,NFIA,NFIX,NNAT,NPR2,NR2F2,NRIP1,OS9,PCK2,PDE4DIP,PEX14,PFKM,PINK1,PKM,PLCD3,POU3F1,PPOX,PROX1,PURA,RARA,RBM4,RRM1,RTN2,SATB1,SYNCRIP,TAF3,THRA,TLE1,TNRC6A,TRAF4,YWHAE,ZBTB20,ZEB2
Muscle	negative age-related CpGs	MGI Expression: Detected	4.gene ontology	50kb	5244	TS21_drainage component	137	7.48525e-07	0.00698898	5.10145e-05	2.80948	10.3222	29	387	0.029	0.0749354	10	50	96	CD34,COL23A1,CXXC4,EMX2,ILK,OLFML3,RNASEK-C17orf49,TCEB2,TRIB1,ZEB2
Muscle	negative age-related CpGs	MGI Expression: Detected	4.gene ontology	50kb	14796	TS22_genital tubercle	138	7.61076e-07	0.00710616	5.14939e-05	1.51258	89.9125	136	3371	0.136	0.0403441	62	576	1162	AFF4,AKAP8,ARID1A,ATP5G2,AURKAIP1,CAMK2G,CBX1,CCNL2,CMAS,CNOT1,CPT1C,DAZAP1,DDX3X,DIO2,EFNA1,FOXD3,GART,HOXC10,KMT2E,LDB3,MAP2K3,MECOM,MEF2C,MYF5,NDUFB9,NFIA,NFIX,NFS1,NPR2,NR2F2,NRIP1,OS9,PCK2,PDE4DIP,PEX14,PFKM,PIGV,PKM,PLCD3,POU3F1,PPOX,PURA,RARA,RBM4,RRM1,RTN2,SATB1,SIX5,SLC16A1,SLC27A3,SLC6A8,SYNCRIP,TAF3,THRA,TLE1,TNRC6A,TRAF4,UQCRH,YWHAE,ZBTB18,ZBTB20,ZEB2
Muscle	negative age-related CpGs	MGI Expression: Detected	4.gene ontology	50kb	6430	TS22_olfactory cortex	139	7.67003e-07	0.0071615	5.15216e-05	1.52981	84.9781	130	3186	0.13	0.0408035	58	584	1277	ACSL6,AFF4,AKAP8,ARID1A,ATP1A2,ATP5L,AURKAIP1,CAMK2G,CBX1,CCNL2,CMAS,CNOT1,CPT1C,DAZAP1,DDOST,EFNA1,FOXD3,GART,GBE1,KMT2E,MAP2K3,MAP3K12,MEF2C,NFIA,NFIB,NFIX,NFS1,NPR2,NR2F2,NRIP1,OS9,PCK2,PDE4DIP,PEX14,PFKM,PKM,PLCD3,POU3F1,PPOX,RARA,RBM4,RRM1,RTN2,SATB1,SLC27A3,SLC30A1,SLC6A8,SOX1,SYNCRIP,TAF3,THRA,TLE1,TNRC6A,TRAF4,UQCRH,YWHAE,ZBTB20,ZEB2
Muscle	negative age-related CpGs	MGI Expression: Detected	4.gene ontology	50kb	6556	TS22_parasympathetic nervous system	140	8.14052e-07	0.0076008	5.42914e-05	4.99893	2.8006	14	105	0.014	0.133333	4	26	69	FLI1,GART,MAP3K12,NRIP1
Muscle	negative age-related CpGs	MGI Expression: Detected	4.gene ontology	50kb	16683	TS21_mesonephros of male	141	8.38026e-07	0.00782465	5.5494e-05	2.39848	15.8434	38	594	0.038	0.0639731	16	101	212	CD34,COL23A1,CXXC4,EFNA1,FOXP2,MAF,NFIA,NR2F2,OLFML3,PSD2,RECK,RNASEK-C17orf49,SPDYA,SPRY2,TCEB2,ZEB2
Muscle	negative age-related CpGs	MGI Expression: Detected	4.gene ontology	50kb	15072	TS22_meninges	142	8.66015e-07	0.00808599	5.69436e-05	1.75812	45.503	80	1706	0.08	0.0468933	35	313	650	AFF4,AKAP8,ATP1A2,CAMK2G,CBX1,CCNL2,DAZAP1,DDX3X,EFNA1,GART,LDB3,MAP3K12,MEF2C,NFIA,NFIX,NR2F2,NRIP1,PCK2,PEX14,PFKM,PKM,PLCD3,POU3F1,PPOX,RARA,SLC16A1,SLC27A3,SLC30A1,SLC41A1,SLC6A8,SYNCRIP,TLE1,TNRC6A,YWHAE,ZEB2
Muscle	negative age-related CpGs	MGI Expression: Detected	4.gene ontology	50kb	5275	TS21_testis	143	1.03877e-06	0.00969897	6.7825e-05	2.02255	26.699	54	1001	0.054	0.0539461	24	203	418	CD34,CHD4,COL23A1,CXXC4,CYP17A1,CYP19A1,EFNA1,EMX2,FOXP2,GNAS,HAX1,MAF,NFIA,NR2F2,OLFML3,PSD2,RECK,RNASEK-C17orf49,SPDYA,SPRY2,TCEB2,TP63,TPM1,ZEB2
Muscle	negative age-related CpGs	MGI Expression: Detected	4.gene ontology	50kb	6327	TS22_reproductive system	144	1.21499e-06	0.0113443	7.87801e-05	1.43893	112.584	162	4221	0.162	0.0383795	82	759	1597	AFF4,AKAP8,AMHR2,ARID1A,ATP1A2,ATP5G2,ATP5L,AURKAIP1,CAMK2G,CBX1,CCNL2,CMAS,CNOT1,CPT1C,CYP17A1,CYP19A1,DAZAP1,DDOST,DDX3X,DIO2,EFNA1,EMX2,FBXO32,FLI1,FOXD3,GART,GLYR1,GOLGA2,HOXA5,HOXC10,KMT2E,LDB3,MAP2K3,MECOM,MEF2C,MYF5,NDUFB9,NFIA,NFIX,NFS1,NNAT,NPR2,NR2F2,NRIP1,OS9,PCK2,PDE4DIP,PEX14,PFKM,PIGV,PKM,PLCD3,POLR3E,POU3F1,PPOX,PURA,RARA,RARB,RBM4,RRM1,RTN2,RXRA,SATB1,SEPHS2,SIX5,SLC16A1,SLC27A3,SLC30A1,SLC6A8,SPDYA,SYNCRIP,TAF3,THRA,TLE1,TNRC6A,TP63,TRAF4,UQCRH,YWHAE,ZBTB18,ZBTB20,ZEB2
Muscle	negative age-related CpGs	MGI Expression: Detected	4.gene ontology	50kb	8790	TS23_foregut	145	1.26448e-06	0.0118065	8.14241e-05	1.56048	74.3359	116	2787	0.116	0.0416218	56	607	1478	AMPD1,ARG1,ARID1A,ATP1A2,ATP2A1,BCL9L,CD34,CPT1C,CRLF1,CSNK1D,CSNK2B,CXXC4,DACH1,DES,DNAJB5,EBF3,EFNB2,ENSG00000263020,FBXO32,FGF6,FOXP2,HOXA5,KDELR3,LDB3,MEF2C,MYF5,MYF6,MYOG,MYOZ2,NNAT,NR2F2,NRIP1,OLFML3,PHLDA1,PKNOX2,POLR3E,PYGM,RAPSN,RARB,SEMA3F,SEPHS2,SPRY2,STIM1,TBX3,TONSL,TP63,TPM1,TRIB1,TTN,UFSP1,UQCRH,VIL1,ZBTB7B,ZEB2,ZNF703,ZYX
Muscle	negative age-related CpGs	MGI Expression: Detected	4.gene ontology	50kb	5922	TS22_cochlea	146	1.27285e-06	0.0118846	8.14014e-05	1.54304	78.4167	121	2940	0.121	0.0411565	53	515	1113	ACSL6,AFF4,AKAP8,ARID1A,ATP1A2,CAMK2G,CBX1,CCNL2,CMAS,CNOT1,CPT1C,DAZAP1,DDOST,DDX3X,EFNA1,FLI1,FOXD3,GART,INPP5J,LDB3,MAP2K3,MAP3K12,MECOM,MEF2C,NFIA,NFIX,NPR2,NR2F2,NRIP1,OS9,PCK2,PDE4DIP,PEX14,PKM,PLCD3,PPOX,RARA,RARB,RBM4,RRM1,RTN2,SATB1,SLC27A3,SYNCRIP,THRA,TLE1,TNRC6A,TRAF4,UQCRH,YWHAE,ZBTB18,ZBTB20,ZEB2
Muscle	negative age-related CpGs	MGI Expression: Detected	4.gene ontology	50kb	5919	TS22_saccule	147	1.3163e-06	0.0122903	8.36076e-05	1.54199	78.4701	121	2942	0.121	0.0411285	53	516	1118	ACSL6,AFF4,AKAP8,ARID1A,ATP1A2,CAMK2G,CBX1,CCNL2,CMAS,CNOT1,CPT1C,DAZAP1,DDOST,DDX3X,EFNA1,FLI1,FOXD3,GART,INPP5J,LDB3,MAP2K3,MAP3K12,MECOM,MEF2C,NFIA,NFIX,NPR2,NR2F2,NRIP1,OS9,PCK2,PDE4DIP,PEX14,PKM,PLCD3,PPOX,RARA,RARB,RBM4,RRM1,RTN2,SATB1,SLC27A3,SYNCRIP,THRA,TLE1,TNRC6A,TRAF4,UQCRH,YWHAE,ZBTB18,ZBTB20,ZEB2
Muscle	negative age-related CpGs	MGI Expression: Detected	4.gene ontology	50kb	5247	TS21_ureter	148	1.44893e-06	0.0135287	9.14099e-05	2.77718	10.0822	28	378	0.028	0.0740741	9	45	86	CD34,COL23A1,CXXC4,EMX2,ILK,OLFML3,RNASEK-C17orf49,TCEB2,ZEB2
Muscle	negative age-related CpGs	MGI Expression: Detected	4.gene ontology	50kb	6764	TS22_tail	149	1.51604e-06	0.0141552	9.50015e-05	1.47047	98.6077	145	3697	0.145	0.039221	65	627	1340	AFF4,AKAP8,ARID1A,ATP1A2,ATP5G2,AURKAIP1,CAMK2G,CBX1,CCNL2,CMAS,CNOT1,CPT1C,DAZAP1,DDOST,DDX3X,EFNA1,EMX2,FGF6,FLI1,FOXD3,GART,HOXC10,KMT2D,LDB3,MAP2K3,MAP3K12,MECOM,MEF2C,MYF5,NFIA,NFIX,NFS1,NPR2,NR2F2,NRIP1,PCK2,PDE4DIP,PEX14,PFKM,PIGV,PKM,PLCD3,POU3F1,PPOX,PURA,RARA,RBM4,RRM1,RTN2,SATB1,SIX5,SLC16A3,SLC27A3,SLC6A8,SYNCRIP,TAF3,THRA,TLE1,TNRC6A,TRAF4,UQCRH,YWHAE,ZBTB18,ZBTB20,ZEB2
Muscle	negative age-related CpGs	MGI Expression: Detected	4.gene ontology	50kb	5915	TS22_inner ear vestibular component	153	1.56307e-06	0.0145944	9.53879e-05	1.53336	79.5636	122	2983	0.122	0.0408984	54	521	1126	ACSL6,AFF4,AKAP8,ARID1A,ATP1A2,CAMK2G,CBX1,CCNL2,CMAS,CNOT1,CPT1C,DAZAP1,DDOST,DDX3X,EFNA1,FLI1,FOXD3,GART,INPP5J,LDB3,MAP2K3,MAP3K12,MECOM,MEF2C,NFIA,NFIX,NPR2,NR2F2,NRIP1,OS9,PCK2,PDE4DIP,PEX14,PKM,PLCD3,PPOX,RARA,RARB,RBM4,RRM1,RTN2,SATB1,SLC27A3,SPRY2,SYNCRIP,THRA,TLE1,TNRC6A,TRAF4,UQCRH,YWHAE,ZBTB18,ZBTB20,ZEB2
Muscle	negative age-related CpGs	MGI Expression: Detected	4.gene ontology	50kb	6061	TS22_thyroid gland	154	1.67435e-06	0.0156334	0.000101516	1.85463	35.0475	65	1314	0.065	0.0494673	32	326	749	AFF4,AKAP8,CBX1,CCNL2,CMAS,CNOT1,DAZAP1,DDX3X,EFNA1,FLI1,GART,MAP2K3,NDUFB9,NR2F2,OS9,PCK2,PDE4DIP,PEX14,PFKM,PIGV,PKM,PLCD3,POU3F1,RBM4,RRM1,SYNCRIP,TLE1,TNRC6A,TRAF4,UQCRH,YWHAE,ZBTB20
Muscle	negative age-related CpGs	MGI Expression: Detected	4.gene ontology	50kb	16526	TS15_myotome	155	1.80993e-06	0.0168993	0.000109028	5.48663	2.18713	12	82	0.012	0.146342	6	16	25	FGF6,MEF2C,MEF2D,MYF5,MYF6,MYOG
Muscle	negative age-related CpGs	MGI Expression: Detected	4.gene ontology	50kb	15561	TS22_urethra	156	2.19147e-06	0.0204618	0.000131165	1.67186	52.0378	87	1951	0.087	0.0445925	40	335	736	AFF4,AKAP8,ARG1,ATP1A2,CAMK2G,CBX1,CCNL2,CMAS,CNOT1,DAZAP1,DDX3X,EFNA1,FOXD3,GART,LDB3,MAP2K3,MECOM,NR2F2,NRIP1,OS9,PEX14,PKM,PLCD3,POLR3E,PPOX,RARA,RBM4,RRM1,RTN2,SATB1,SLC27A3,SLC30A1,SLC6A8,SYNCRIP,TLE1,TMEM54,TRAF4,UQCRH,YWHAE,ZEB2
Muscle	negative age-related CpGs	MGI Expression: Detected	4.gene ontology	50kb	5964	TS22_eye	157	2.21934e-06	0.020722	0.000131987	1.41673	117.172	166	4393	0.166	0.0377874	82	809	1739	ACSL6,AFF4,AKAP8,ARG1,ARID1A,ATP1A2,ATP5G2,ATP5L,AURKAIP1,BHLHE41,CAMK2G,CBX1,CCNL2,CLK1,CLK2,CMAS,CNOT1,CPT1C,DAZAP1,DDOST,DDX3X,EFNA1,EFNB2,FGF6,FLI1,GART,GBE1,ILK,KMT2E,LDB3,LRRC41,MAF,MAP2K3,MAP3K12,MECOM,MSTN,NFIA,NFIX,NFS1,NNAT,NPR2,NR2F2,NRIP1,OS9,PCK2,PDE4DIP,PEX14,PFKM,PHTF1,PIGV,PINK1,PKM,PLCD3,POU3F1,PPP2R5A,PROX1,PURA,RARA,RARB,RBM4,RRM1,RTN2,RXRA,SATB1,SIX5,SLC16A1,SLC27A3,SLC6A8,SOX1,SYNCRIP,TAF3,THRA,TLE1,TNRC6A,TRAF4,UQCRH,USP33,XBP1,YWHAE,ZBTB18,ZBTB20,ZEB2
Muscle	negative age-related CpGs	MGI Expression: Detected	4.gene ontology	50kb	11033	TS23_upper leg skeletal muscle	158	2.38238e-06	0.0222443	0.000140787	4.05319	3.94751	16	148	0.016	0.108108	6	44	100	MEF2C,MYF5,PHLDA1,TTN,UFSP1,UQCRH
Muscle	negative age-related CpGs	MGI Expression: Detected	4.gene ontology	50kb	16689	TS21_testis interstitium	159	2.40204e-06	0.0224278	0.000141056	2.9795	8.05505	24	302	0.024	0.0794702	7	30	64	COL23A1,CYP17A1,MAF,NR2F2,OLFML3,RECK,ZEB2
Muscle	negative age-related CpGs	MGI Expression: Detected	4.gene ontology	50kb	7123	TS28_muscle	160	2.44841e-06	0.0228608	0.00014288	1.45994	98.6344	144	3698	0.144	0.03894	77	813	1829	AFF4,ATP1A2,ATP2A1,BCOR,BHLHE41,C18orf8,CACNA1S,CBX1,CD79B,CDKL3,CELF1,CRK,DAZAP1,DCUN1D1,DDX3X,DES,DSCAML1,EWSR1,EYA1,EZH2,FGF6,FOXP2,GART,GIGYF1,GLDN,GPRC5C,HNRNPK,HOXA3,HOXA5,HOXC10,ILK,IRS1,LATS2,LDB3,LPAR5,MBNL1,MED1,MIDN,MYF5,MYF6,MYL2,MYL6,MYOG,NDST2,NFATC3,NFIA,NFIB,NFIX,NMT1,NNAT,NPM3,NR4A1,NR4A3,PFKM,PHLDA1,PKM,PPOX,PTRH2,RARA,RARB,RHBDF1,ROGDI,RTN2,SEPHS2,SIX5,SLC7A2,SOX1,SPRY2,TFAP4,TIAM2,TLK2,TP63,TPM1,VIL1,WFIKKN2,ZEB2,ZFHX4
Muscle	negative age-related CpGs	MGI Expression: Detected	4.gene ontology	50kb	17000	TS21_renal interstitium	163	2.54397e-06	0.0237531	0.000145724	2.96966	8.08172	24	303	0.024	0.0792079	8	32	59	COL23A1,EFNA1,NFIA,NR2F2,OLFML3,PSD2,RECK,ZEB2
Muscle	negative age-related CpGs	MGI Expression: Detected	4.gene ontology	50kb	14321	TS22_blood vessel	164	2.54906e-06	0.0238006	0.000145125	1.72971	44.5162	77	1669	0.077	0.0461354	29	293	570	AFF4,ATP1A2,CAMK2G,CCNL2,DAZAP1,DDX3X,EFNA1,FLI1,LDB3,MAP3K12,MECOM,MEF2C,NFIA,NFIX,NPR2,NR2F2,NRIP1,PFKM,PKM,PLCD3,PPOX,RBM4,SYNCRIP,THRA,TLE1,TNRC6A,YWHAE,ZBTB20,ZEB2
Muscle	negative age-related CpGs	MGI Expression: Detected	4.gene ontology	50kb	15560	TS22_superior colliculus	166	3.33643e-06	0.0311523	0.000187664	1.49778	84.1246	126	3154	0.126	0.0399493	58	566	1175	ACSL6,AFF4,AKAP8,ARID1A,ATP1A2,AURKAIP1,CAMK2G,CBX1,CCNL2,CMAS,CNOT1,CPT1C,DAZAP1,DDX3X,EFNA1,GART,KMT2D,KMT2E,LDB3,MAP2K3,MAP3K12,MECOM,NFIA,NFIB,NFIX,NPR2,NRIP1,OS9,PCK2,PDE4DIP,PEX14,PFKM,PKM,PLCD3,POU3F1,PPOX,PURA,RBM4,RRM1,RTN2,SATB1,SIX5,SLC16A1,SLC27A3,SLC30A1,SLC6A8,SOX1,SYNCRIP,TAF3,THRA,TLE1,TNRC6A,TRAF4,UQCRH,YWHAE,ZBTB18,ZBTB20,ZEB2
Muscle	negative age-related CpGs	MGI Expression: Detected	4.gene ontology	50kb	6429	TS22_olfactory lobe	167	3.49198e-06	0.0326046	0.000195237	1.48248	88.3655	131	3313	0.131	0.0395412	59	609	1318	ACSL6,AFF4,AKAP8,ARID1A,ATP1A2,ATP5L,AURKAIP1,CAMK2G,CBX1,CCNL2,CMAS,CNOT1,CPT1C,DAZAP1,DDOST,EFNA1,FOXD3,GART,GBE1,KMT2E,MAP2K3,MAP3K12,MEF2C,NFIA,NFIB,NFIX,NFS1,NPR2,NR2F2,NRIP1,OS9,PCK2,PDE4DIP,PEX14,PFKM,PKM,PLCD3,POU3F1,PPOX,RARA,RBM4,RRM1,RTN2,SATB1,SEPHS2,SLC27A3,SLC30A1,SLC6A8,SOX1,SYNCRIP,TAF3,THRA,TLE1,TNRC6A,TRAF4,UQCRH,YWHAE,ZBTB20,ZEB2
Muscle	negative age-related CpGs	MGI Expression: Detected	4.gene ontology	50kb	6584	TS22_limb	168	3.53531e-06	0.0330092	0.000196483	1.40553	118.105	166	4428	0.166	0.0374887	80	796	1685	AFF4,AGO1,AGO3,AKAP8,ARID1A,ATP1A2,ATP5G2,AURKAIP1,BHLHE41,C1QTNF3,C2orf82,CAMK2G,CBX1,CCNL2,CELF1,CMAS,CNOT1,CPT1C,CRLF1,DAZAP1,DDOST,DDX3X,EFNA1,FGF6,FLI1,FOXD3,GART,HOXC10,KMT2D,LDB3,MAF,MAP2K3,MAP3K12,MECOM,MEF2C,MYF5,MYF6,MYOG,NDUFB9,NFIA,NFIB,NFIX,NFS1,NPR2,NR2F2,NRIP1,OS9,PCK2,PDE4DIP,PEX14,PFKM,PIGV,PKM,PLCD3,POU3F1,PPOX,PROX1,PURA,RARA,RARB,RBM4,RRM1,RTN2,SATB1,SIX5,SLC16A3,SLC27A3,SLC6A8,SPRY2,SYNCRIP,TAF3,THRA,TLE1,TNRC6A,TRAF4,UQCRH,YWHAE,ZBTB18,ZBTB20,ZEB2
Muscle	negative age-related CpGs	MGI Expression: Detected	4.gene ontology	50kb	15550	TS22_basal ganglia	169	3.62896e-06	0.0338836	0.000200495	1.46587	93.4599	137	3504	0.137	0.0390982	64	644	1364	ACSL6,AFF4,AKAP8,ARID1A,ATP1A2,AURKAIP1,CAMK2G,CBX1,CCNL2,CMAS,CNOT1,CPT1C,DAZAP1,DDOST,DDX3X,EFNA1,GART,INPP5J,KMT2D,LDB3,MAP2K3,MAP3K12,MECOM,MEF2C,NFIA,NFIX,NFS1,NPR2,NR2F2,NRIP1,OS9,PCK2,PDE4DIP,PEX14,PFKM,PINK1,PKM,PLCD3,POLR3E,POU3F1,PPOX,PURA,RARA,RBM4,RRM1,RTN2,SATB1,SIX5,SLC16A1,SLC27A3,SLC30A1,SLC6A8,SOX1,SYNCRIP,TAF3,THRA,TLE1,TNRC6A,TRAF4,UQCRH,YWHAE,ZBTB18,ZBTB20,ZEB2
Muscle	negative age-related CpGs	MGI Expression: Detected	4.gene ontology	50kb	5910	TS22_ear	170	4.05164e-06	0.0378302	0.00022253	1.46521	92.8198	136	3480	0.136	0.0390805	62	644	1384	ACSL6,AFF4,AKAP8,ARG1,ARID1A,ATP1A2,AURKAIP1,CAMK2G,CBX1,CCNL2,CMAS,CNOT1,CPT1C,DAZAP1,DDOST,DDX3X,EFNA1,FLI1,FOXD3,GART,INPP5J,LDB3,MAP2K3,MAP3K12,MECOM,MEF2C,NFIA,NFIX,NFS1,NPR2,NR2F2,NRIP1,OS9,PCK2,PDE4DIP,PEX14,PIGV,PKM,PLCD3,POU3F1,PPOX,RARA,RARB,RBM4,RRM1,RTN2,SATB1,SEPHS2,SFRP5,SLC16A1,SLC27A3,SPRY2,SYNCRIP,THRA,TLE1,TNRC6A,TRAF4,UQCRH,YWHAE,ZBTB18,ZBTB20,ZEB2
Muscle	negative age-related CpGs	MGI Expression: Detected	4.gene ontology	50kb	5945	TS22_labyrinth	171	4.50521e-06	0.0420652	0.000245995	1.58282	62.5467	99	2345	0.099	0.0422175	46	433	938	ACSL6,AFF4,AKAP8,ARID1A,ATP1A2,AURKAIP1,CBX1,CCNL2,CMAS,CNOT1,DAZAP1,DDOST,DDX3X,EFNA1,GART,LDB3,MAP2K3,MECOM,NFIA,NFIX,NPR2,NR2F2,NRIP1,OS9,PCK2,PDE4DIP,PEX14,PIGV,PKM,PLCD3,POU3F1,RARA,RBM4,RRM1,RTN2,SATB1,SFRP5,SLC27A3,SYNCRIP,TLE1,TNRC6A,TRAF4,UQCRH,YWHAE,ZBTB20,ZEB2
Muscle	negative age-related CpGs	MGI Expression: Detected	4.gene ontology	50kb	7897	TS23_liver	172	5.29517e-06	0.049441	0.000287447	1.75505	39.315	69	1474	0.069	0.0468114	37	404	1010	ADRB2,AFF4,ARG1,BCL9L,C18orf8,CD34,CD79B,CDR2,CMAS,CSNK2B,DENND2C,ENSG00000263020,EZH2,FAM180A,FLI1,LPAR5,LYL1,MEF2C,MYF5,MYOG,NFS1,OS9,PAX5,PHF17,PHLDA1,PRKAG1,PROX1,RRM1,SEPHS2,SLC16A1,SNX22,TONSL,TPM1,UFSP1,UQCRH,ZEB2,ZYX
Muscle	negative age-related CpGs	MGI Expression: Detected	4.gene ontology	50kb	14382	TS22_tooth	173	5.3021e-06	0.0495058	0.00028616	1.54472	69.2681	107	2597	0.107	0.0412014	56	526	1131	AFF4,AKAP8,ARID1A,ATP5G2,ATP5L,CAMK2G,CBX1,CCNL2,CMAS,CNOT1,DAZAP1,DDOST,DDX3X,EFNA1,GART,INPP5J,MAP2K3,MAP3K12,NDUFB9,NFIA,NFIX,NFS1,NR2F2,NRIP1,OS9,PCK2,PDE4DIP,PEX14,PKM,PLCD3,POLR3E,POU3F1,PURA,RARA,RARB,RBM4,RHBDF1,RRM1,RTN2,SATB1,SCUBE3,SEMA3F,SEPHS2,SLC16A1,SLC16A3,SLC27A3,SLC30A1,SLC6A8,SPRY2,SYNCRIP,TLE1,TNRC6A,TRAF4,UQCRH,YWHAE,ZBTB20
Muscle	negative age-related CpGs	MGI Expression: Detected	4.gene ontology	50kb	14381	TS22_jaw	173	5.3021e-06	0.0495058	0.00028616	1.54472	69.2681	107	2597	0.107	0.0412014	56	526	1133	AFF4,AKAP8,ARID1A,ATP5G2,ATP5L,CAMK2G,CBX1,CCNL2,CMAS,CNOT1,DAZAP1,DDOST,DDX3X,EFNA1,GART,INPP5J,MAP2K3,MAP3K12,NDUFB9,NFIA,NFIX,NFS1,NR2F2,NRIP1,OS9,PCK2,PDE4DIP,PEX14,PKM,PLCD3,POLR3E,POU3F1,PURA,RARA,RARB,RBM4,RHBDF1,RRM1,RTN2,SATB1,SCUBE3,SEMA3F,SEPHS2,SLC16A1,SLC16A3,SLC27A3,SLC30A1,SLC6A8,SPRY2,SYNCRIP,TLE1,TNRC6A,TRAF4,UQCRH,YWHAE,ZBTB20
Muscle	negative age-related CpGs	MGI Expression: Detected	4.gene ontology	50kb	7632	TS23_liver and biliary system	175	5.41571e-06	0.0505665	0.000288952	1.75386	39.3417	69	1475	0.069	0.0467797	37	405	1013	ADRB2,AFF4,ARG1,BCL9L,C18orf8,CD34,CD79B,CDR2,CMAS,CSNK2B,DENND2C,ENSG00000263020,EZH2,FAM180A,FLI1,LPAR5,LYL1,MEF2C,MYF5,MYOG,NFS1,OS9,PAX5,PHF17,PHLDA1,PRKAG1,PROX1,RRM1,SEPHS2,SLC16A1,SNX22,TONSL,TPM1,UFSP1,UQCRH,ZEB2,ZYX
Muscle	negative age-related CpGs	MGI Expression: Detected	4.gene ontology	50kb	6096	TS22_stomach	177	5.42377e-06	0.0506417	0.000286111	1.4801	85.805	127	3217	0.127	0.0394778	57	606	1325	AFF4,AKAP8,ARG1,ATP5G2,ATP5L,CAMK2G,CBX1,CCNL2,CD34,CNOT1,CPT1C,DAZAP1,DDOST,DDX3X,EFNA1,FLI1,FOXD3,GART,LDB3,MAP2K3,MAP3K12,MECOM,MEF2C,NFIA,NFIX,NPR2,NR2F2,NRIP1,OS9,PCK2,PDE4DIP,PEX14,PFKM,PIGV,PKM,PLCD3,POLR3E,POU3F1,PURA,RARA,RARB,RBM4,RRM1,RTN2,SATB1,SEPHS2,SLC27A3,SLC6A8,SYNCRIP,THRA,TLE1,TNRC6A,TRAF4,UQCRH,YWHAE,ZBTB20,ZEB2
Muscle	negative age-related CpGs	MGI Expression: Detected	4.gene ontology	50kb	15542	TS22_face	178	5.4385e-06	0.0507793	0.000285277	1.52944	72.5755	111	2721	0.111	0.0407938	43	446	867	AFF4,AKAP8,CAMK2G,CBX1,CCNL2,CNOT1,CPT1C,DAZAP1,DDX3X,DIO2,EFNA1,FOXD3,GART,MAP2K3,MECOM,MEF2C,NFIA,NFIB,NFIX,NPR2,NR2F2,NRIP1,PCK2,PEX14,PFKM,PKM,PLCD3,PPOX,RARA,RBM4,RRM1,RTN2,SATB1,SFRP5,SYNCRIP,THRA,TLE1,TNRC6A,TRAF4,YWHAE,ZBTB18,ZBTB20,ZEB2
Muscle	negative age-related CpGs	MGI Expression: Detected	4.gene ontology	50kb	16376	TS17_myotome	179	6.21219e-06	0.0580032	0.00032404	4.89026	2.45386	12	92	0.012	0.130435	6	23	36	FGF6,MEF2C,MEF2D,MYF5,MYF6,MYOG
Muscle	negative age-related CpGs	MGI Expression: Detected	4.gene ontology	50kb	6456	TS22_medulla oblongata	181	7.77625e-06	0.0726069	0.000401143	1.43046	99.968	143	3748	0.143	0.0381537	66	677	1402	ACSL6,AFF4,AKAP8,ARID1A,ATP1A2,ATP5L,AURKAIP1,CAMK2G,CBX1,CCNL2,CMAS,CNOT1,CPT1C,DAZAP1,DDX3X,DSCAML1,EFNA1,FOXD3,FOXP2,GART,INPP5J,KMT2E,LDB3,MAP2K3,MAP3K12,MECOM,MEF2C,NFIA,NFIB,NFIX,NPR2,NR2F2,NRIP1,OS9,PCK2,PDE4DIP,PEX14,PFKM,PINK1,PKM,PLCD3,PLCD4,POU3F1,PPOX,RARA,RBM4,RRM1,RTN2,SATB1,SFRP5,SLC16A1,SLC27A3,SLC30A1,SLC6A8,SOX1,SYNCRIP,TAF3,THRA,TLE1,TNRC6A,TRAF4,UQCRH,YWHAE,ZBTB18,ZBTB20,ZEB2
Muscle	negative age-related CpGs	MGI Expression: Detected	4.gene ontology	50kb	8417	TS24_urinary bladder	182	8.56619e-06	0.0799825	0.000439464	3.502	4.85437	17	182	0.017	0.0934066	7	27	52	CSNK2B,ENSG00000263020,KLF9,MBNL1,NFIX,TP63,UPK2
Muscle	negative age-related CpGs	MGI Expression: Detected	4.gene ontology	50kb	8270	TS26_rib	183	8.97942e-06	0.0838409	0.000458147	7.4984	1.06689	8	40	0.008	0.2	5	12	21	FGF6,MEF2D,MYF5,MYF6,MYOG
Muscle	negative age-related CpGs	MGI Expression: Detected	4.gene ontology	50kb	10679	TS23_lower leg rest of mesenchyme	184	9.02147e-06	0.0842334	0.00045779	3.65776	4.37427	16	164	0.016	0.097561	6	48	108	MEF2C,MYF5,PHLDA1,TTN,UFSP1,UQCRH
Muscle	negative age-related CpGs	MGI Expression: Detected	4.gene ontology	50kb	17327	TS23_pelvic ganglion	191	1.19463e-05	0.111543	0.000583994	2.13918	17.7638	38	666	0.038	0.0570571	13	90	156	ANKFY1,BRD2,CHD4,DCUN1D3,NFE2L1,NR1D1,POGZ,RTN2,SATB1,SF1,SMARCD1,TRIM8,XBP1
Muscle	negative age-related CpGs	MGI Expression: Detected	4.gene ontology	50kb	12	TS3_zona pellucida	192	1.21624e-05	0.11356	0.000591459	1.56148	60.8396	95	2281	0.095	0.0416484	54	452	902	ADRB2,ANKFY1,ARID1A,BAZ2A,BRD2,CCAR1,CIZ1,CTDSP1,CYP19A1,ENSG00000267281,GLYR1,GNAS,GNB2,KDM5B,KLF9,MAX,MBNL1,MEF2D,MLLT6,MSH6,NFE2L1,NPM2,NR1D1,PAF1,PHF17,PHTF1,POGZ,POLG2,POU2F1,RARA,RHBDF1,ROGDI,RXRA,SATB1,SF1,SLC16A1,SLC16A3,SMAD7,SMARCD1,SP1,SRCAP,TBX3,TEF,TFAP4,THRA,URI1,VEZF1,XBP1,ZBTB7A,ZBTB7B,ZNF451,ZNF687,ZNF740,ZYX
Muscle	negative age-related CpGs	MGI Expression: Detected	4.gene ontology	50kb	18	TS4_inner cell mass	193	1.23091e-05	0.11493	0.000595493	1.52171	69.0014	105	2587	0.105	0.0405876	56	440	900	ANKFY1,ARID1A,BAZ2A,BRD2,CCAR1,CIZ1,CTDSP1,ENSG00000267281,GLYR1,GNAS,GNB2,ILK,IRF1,IRS1,KDM5B,KLF9,MAX,MBNL1,MEF2D,MLLT6,MSH6,NFE2L1,NFIB,NR1D1,NR2F2,PAF1,PHF17,PHTF1,POGZ,POU2F1,POU3F1,RARA,RHBDF1,ROGDI,RXRA,SATB1,SF1,SMAD7,SMARCD1,SP1,SRCAP,TAF10,TBX3,TFAP4,THRA,URI1,VEZF1,XBP1,ZBTB20,ZBTB7A,ZBTB7B,ZNF451,ZNF687,ZNF740,ZNF76,ZYX
Muscle	negative age-related CpGs	MGI Expression: Detected	4.gene ontology	50kb	14408	TS19_limb mesenchyme	194	1.26468e-05	0.118083	0.000608677	1.50351	73.1623	110	2743	0.11	0.0401021	45	342	558	ASB8,CHD4,EBF2,EFNA1,EMX2,EZH2,FLI1,HOXA4,HOXA6,MED1,MEF2C,MEF2D,MYF5,MYOG,NFE2L1,NFIA,NFIB,NFIX,NR2F2,NR4A3,PHF12,PHTF1,PKNOX2,POLR3E,RARA,RBM39,RQCD1,RXRA,SATB1,SF1,SMAD6,SRSF5,TAF10,TBX3,TCEB2,TLE1,TOB1,TP63,XBP1,ZBTB18,ZBTB20,ZEB2,ZNF281,ZNF521,ZNF76
Muscle	negative age-related CpGs	MGI Expression: Detected	4.gene ontology	50kb	17231	TS23_urethra	195	1.28067e-05	0.119576	0.000613211	1.31606	158.807	209	5954	0.209	0.0351025	111	854	1567	AFF4,ANKFY1,ARID1A,BAZ2A,BCL6B,BRD2,CHD4,CIZ1,CRK,CRLF1,CSNK1D,CTDSP1,DCUN1D1,DCUN1D3,EBF2,EBF3,EGR3,ENSG00000091436,ENSG00000267281,EWSR1,FOSB,FOXP2,HES7,HIC1,HOXA5,HOXC10,IRF1,KDM5B,KLF9,LDB3,LYL1,MAF,MAP3K12,MAX,MBNL1,MECOM,MED23,MEF2C,MEF2D,METTL3,MEX3C,MLLT6,MTDH,MYF5,MYOG,NFATC3,NFE2L1,NFIA,NFIB,NFIX,NR1D1,NR2F2,NR4A1,NR4A3,NRIP1,PAF1,PAX5,PER1,PHF12,PHTF1,PKNOX2,POGZ,POU2F1,POU3F1,PRDX5,PROX1,PSMD14,RARA,RARB,RBM4,RNF34,RTN2,RXRA,SATB1,SEMA3F,SF1,SIX5,SMAD7,SMARCC2,SMARCD1,SOX12,SP1,SPEN,TBX3,TBX6,TEF,TFAP4,THRA,TIAM2,TLE1,TP63,TRAF4,TRIM8,VEZF1,XBP1,ZBTB18,ZBTB20,ZBTB7A,ZBTB7B,ZEB2,ZFHX2,ZFHX4,ZFYVE27,ZNF142,ZNF281,ZNF521,ZNF687,ZNF703,ZNF740,ZNF76,ZYX
Muscle	negative age-related CpGs	MGI Expression: Detected	4.gene ontology	50kb	15554	TS22_olfactory bulb	196	1.34352e-05	0.125445	0.000640024	1.47665	79.9104	118	2996	0.118	0.0393859	56	566	1235	ACSL6,AFF4,AKAP8,ARID1A,ATP1A2,ATP5L,AURKAIP1,CAMK2G,CBX1,CCNL2,CMAS,CNOT1,CPT1C,DAZAP1,DDOST,EFNA1,FOXD3,GART,GBE1,KMT2E,MAP2K3,MAP3K12,MEF2C,NFIA,NFIX,NPR2,NR2F2,NRIP1,OS9,PCK2,PDE4DIP,PEX14,PFKM,PKM,PLCD3,POU3F1,PPOX,RBM4,RRM1,RTN2,SATB1,SEPHS2,SLC27A3,SLC30A1,SLC6A8,SOX1,SYNCRIP,TAF3,THRA,TLE1,TNRC6A,TRAF4,UQCRH,YWHAE,ZBTB20,ZEB2
Muscle	negative age-related CpGs	MGI Expression: Detected	4.gene ontology	50kb	15549	TS22_amygdala	197	1.41686e-05	0.132292	0.000671535	1.52014	68.4146	104	2565	0.104	0.0405458	45	416	856	ACSL6,AFF4,AKAP8,ARID1A,AURKAIP1,CAMK2G,CBX1,CMAS,DAZAP1,EFNA1,GART,KMT2D,MAP3K12,MECOM,MEF2C,NFIA,NFIX,NPR2,NR2F2,NRIP1,OS9,PDE4DIP,PEX14,PFKM,PINK1,PKM,PLCD3,POU3F1,PURA,RRM1,RTN2,SATB1,SIX5,SLC30A1,SOX1,SYNCRIP,THRA,TLE1,TNRC6A,TRAF4,UQCRH,YWHAE,ZBTB18,ZBTB20,ZEB2
Muscle	negative age-related CpGs	MGI Expression: Detected	4.gene ontology	50kb	5992	TS22_lens	199	1.5661e-05	0.146227	0.000734809	1.66885	43.7427	73	1640	0.073	0.0445122	35	308	672	AFF4,AKAP8,ARID1A,ATP5L,BHLHE41,CAMK2G,CMAS,CNOT1,CPT1C,DAZAP1,DDOST,EFNA1,LDB3,MAF,MAP2K3,MECOM,NFS1,NRIP1,OS9,PDE4DIP,PIGV,PKM,PLCD3,POU3F1,RBM4,RRM1,SATB1,SOX1,SYNCRIP,TNRC6A,UQCRH,XBP1,YWHAE,ZBTB18,ZEB2
Muscle	negative age-related CpGs	MGI Expression: Detected	4.gene ontology	50kb	6258	TS22_main bronchus	200	1.59713e-05	0.149124	0.000745621	1.78389	33.0737	59	1240	0.059	0.0475807	26	233	486	AFF4,AKAP8,CBX1,CCNL2,CNOT1,DAZAP1,DDX3X,DES,GART,MECOM,NFIA,NFIX,NFS1,NR2F2,NRIP1,OS9,PEX14,PKM,RARA,RBM4,RRM1,SYNCRIP,TLE1,TNRC6A,UQCRH,YWHAE
Muscle	negative age-related CpGs	MGI Expression: Detected	4.gene ontology	50kb	6477	TS22_midbrain	203	1.94078e-05	0.181211	0.000892663	1.37851	113.891	157	4270	0.157	0.0367681	74	801	1674	ACSL6,AFF4,AKAP8,ARID1A,ATP1A2,ATP5L,AURKAIP1,CAMK2G,CBX1,CCNL2,CMAS,CNOT1,CPT1C,DAZAP1,DDOST,DDX3X,DONSON,DSCAML1,EFNA1,FLI1,GART,GBE1,INPP5J,KMT2D,KMT2E,LDB3,MAP2K3,MAP3K12,MECOM,MEF2C,NDUFB9,NFIA,NFIB,NFIX,NFS1,NPR2,NR2F2,NRIP1,OS9,PCK2,PDE4DIP,PEX14,PFKM,PKM,PLCD3,PLCD4,POLR3E,POU3F1,PPOX,PURA,RARA,RBM4,RRM1,RTN2,SATB1,SEPHS2,SIX5,SLC16A1,SLC27A3,SLC30A1,SLC6A8,SOX1,SPRY2,SYNCRIP,TAF3,THRA,TLE1,TNRC6A,TRAF4,UQCRH,YWHAE,ZBTB18,ZBTB20,ZEB2
Muscle	negative age-related CpGs	MGI Expression: Detected	4.gene ontology	50kb	6006	TS22_nasal cavity epithelium	204	1.99764e-05	0.18652	0.000914312	1.46347	80.6305	118	3023	0.118	0.0390341	58	547	1248	ACSL6,AFF4,AKAP8,ARG1,ARID1A,ATP1A2,AURKAIP1,BCOR,CAMK2G,CBX1,CCNL2,CMAS,CNOT1,DAZAP1,DDX3X,EFNA1,FLI1,GART,LDB3,MAP2K3,MAP3K12,MECOM,MTDH,NFIA,NFIB,NFIX,NFS1,NPR2,NR2F2,NRIP1,OS9,PCK2,PDE4DIP,PEX14,PFKM,PKM,PLCD3,PPOX,RARA,RARB,RBM4,RRM1,RTN2,SATB1,SEPHS2,SLC16A1,SLC27A3,SLC30A1,SLC6A8,SPRY2,SYNCRIP,TLE1,TMEM54,TNRC6A,TRAF4,UQCRH,YWHAE,ZEB2
Muscle	negative age-related CpGs	MGI Expression: Detected	4.gene ontology	50kb	2375	TS17_mesonephros mesenchyme	205	2.06734e-05	0.193027	0.000941596	2.25516	14.1897	32	532	0.032	0.0601504	11	73	144	COL23A1,EMX2,EWSR1,FOXP2,MAX,NFIA,NFS1,NR2F2,OLFML3,RECK,ZEB2
Muscle	negative age-related CpGs	MGI Expression: Detected	4.gene ontology	50kb	6005	TS22_nasal cavity	206	2.14752e-05	0.200514	0.000973369	1.46105	80.7639	118	3028	0.118	0.0389696	58	549	1260	ACSL6,AFF4,AKAP8,ARG1,ARID1A,ATP1A2,AURKAIP1,BCOR,CAMK2G,CBX1,CCNL2,CMAS,CNOT1,DAZAP1,DDX3X,EFNA1,FLI1,GART,LDB3,MAP2K3,MAP3K12,MECOM,MTDH,NFIA,NFIB,NFIX,NFS1,NPR2,NR2F2,NRIP1,OS9,PCK2,PDE4DIP,PEX14,PFKM,PKM,PLCD3,PPOX,RARA,RARB,RBM4,RRM1,RTN2,SATB1,SEPHS2,SLC16A1,SLC27A3,SLC30A1,SLC6A8,SPRY2,SYNCRIP,TLE1,TMEM54,TNRC6A,TRAF4,UQCRH,YWHAE,ZEB2
Muscle	negative age-related CpGs	MGI Expression: Detected	4.gene ontology	50kb	7993	TS23_heart ventricle	209	2.2664e-05	0.211614	0.00101251	2.27893	13.6029	31	510	0.031	0.0607843	7	105	246	ADRBK1,MYF5,MYL2,PROX1,PYGM,TPM1,TTN
Muscle	negative age-related CpGs	MGI Expression: Detected	4.gene ontology	50kb	11	TS3_second polar body	210	2.30359e-05	0.215087	0.00102422	1.5359	61.8532	95	2319	0.095	0.0409659	54	458	909	ADRB2,ANKFY1,ARID1A,BAZ2A,BRD2,CCAR1,CIZ1,CTDSP1,CYP19A1,ENSG00000267281,GLYR1,GNAS,GNB2,KDM5B,KLF9,MAX,MBNL1,MEF2D,MLLT6,MSH6,NFE2L1,NPM2,NR1D1,PAF1,PHF17,PHTF1,POGZ,POLG2,POU2F1,RARA,RHBDF1,ROGDI,RXRA,SATB1,SF1,SLC16A1,SLC16A3,SMAD7,SMARCD1,SP1,SRCAP,TBX3,TEF,TFAP4,THRA,URI1,VEZF1,XBP1,ZBTB7A,ZBTB7B,ZNF451,ZNF687,ZNF740,ZYX
Muscle	negative age-related CpGs	MGI Expression: Detected	4.gene ontology	50kb	5911	TS22_inner ear	211	2.3423e-05	0.2187	0.00103649	1.43717	87.672	126	3287	0.126	0.0383328	58	594	1276	ACSL6,AFF4,AKAP8,ARID1A,ATP1A2,AURKAIP1,CAMK2G,CBX1,CCNL2,CMAS,CNOT1,CPT1C,DAZAP1,DDOST,DDX3X,EFNA1,FLI1,FOXD3,GART,INPP5J,LDB3,MAP2K3,MAP3K12,MECOM,MEF2C,NFIA,NFIX,NPR2,NR2F2,NRIP1,OS9,PCK2,PDE4DIP,PEX14,PIGV,PKM,PLCD3,POU3F1,PPOX,RARA,RARB,RBM4,RRM1,RTN2,SATB1,SFRP5,SLC27A3,SPRY2,SYNCRIP,THRA,TLE1,TNRC6A,TRAF4,UQCRH,YWHAE,ZBTB18,ZBTB20,ZEB2
Muscle	negative age-related CpGs	MGI Expression: Detected	4.gene ontology	50kb	16688	TS21_paramesonephric duct of male, mesonephric portion	212	2.3972e-05	0.223827	0.00105579	2.8119	7.46826	21	280	0.021	0.075	4	42	77	RNASEK-C17orf49,SPRY2,TCEB2,ZEB2
Muscle	negative age-related CpGs	MGI Expression: Detected	4.gene ontology	50kb	16	TS4_embryo	213	2.39868e-05	0.223965	0.00105148	1.46876	77.6166	114	2910	0.114	0.0391753	63	540	1111	ADRB2,ANKFY1,ARID1A,BAZ2A,BRD2,CCAR1,CELF1,CIZ1,CTDSP1,ENSG00000267281,GLYR1,GNAS,GNB2,HERPUD1,ILK,IRF1,IRS1,KDM5B,KLF9,MAX,MBNL1,MEF2D,MLLT6,MSH6,NFE2L1,NFIB,NPM2,NR1D1,NR2F2,PAF1,PHF17,PHTF1,POGZ,POLG2,POU2F1,POU3F1,PPP1R15B,RARA,RHBDF1,ROGDI,RXRA,SATB1,SF1,SMAD7,SMARCD1,SP1,SRCAP,TAF10,TBX3,TEF,TFAP4,THRA,URI1,VEZF1,XBP1,ZBTB20,ZBTB7A,ZBTB7B,ZNF451,ZNF687,ZNF740,ZNF76,ZYX
Muscle	negative age-related CpGs	MGI Expression: Detected	4.gene ontology	50kb	7164	TS22_head	214	2.44408e-05	0.228204	0.00106637	1.45672	81.004	118	3037	0.118	0.0388541	47	485	946	AFF4,AGO3,AKAP8,CAMK2G,CBX1,CCNL2,CLK4,CNOT1,CPT1C,CRK,DAZAP1,DDX3X,DIO2,EFNA1,FGF6,FOXD3,GART,MAP2K3,MECOM,MEF2C,NFIA,NFIB,NFIX,NPR2,NR2F2,NRIP1,PCK2,PEX14,PFKM,PKM,PLCD3,PPOX,RARA,RBM4,RRM1,RTN2,SATB1,SFRP5,SYNCRIP,THRA,TLE1,TNRC6A,TRAF4,YWHAE,ZBTB18,ZBTB20,ZEB2
Muscle	negative age-related CpGs	MGI Expression: Detected	4.gene ontology	50kb	5344	TS21_cerebral cortex	215	2.50082e-05	0.233502	0.00108606	1.4142	95.4604	135	3579	0.135	0.03772	63	441	724	AGO3,ANKFY1,ARID1A,BAZ2A,BRD2,CBX4,CBX8,CELF1,CIRBP,CPEB2,CPEB4,DACH1,DAZAP1,EMX2,EWSR1,FOXD3,FOXP2,GPANK1,HNRNPC,HNRNPD,HNRNPK,KDM5B,MAP3K12,MBNL1,MEF2C,MEF2D,MSI1,NFE2L1,NFIA,NFIB,NFIX,NR2F2,NR4A3,PABPC4,PHC2,POU3F1,PRDX5,RBM39,RBM4,RBM5,RNF34,RXRA,SF1,SIX5,SMARCD1,SPEN,SRSF1,SRSF4,SRSF5,SYNCRIP,TFAP4,THRA,TLE1,TNRC6A,TRA2B,VEZF1,XBP1,ZBTB18,ZBTB20,ZBTB7A,ZNF521,ZNF740,ZYX
Muscle	negative age-related CpGs	MGI Expression: Detected	4.gene ontology	50kb	19	TS4_extraembryonic component	217	2.53068e-05	0.236289	0.00108889	1.47285	76.0429	112	2851	0.112	0.0392845	61	514	1033	ADRB2,ANKFY1,ARID1A,BAZ2A,BRD2,CCAR1,CIZ1,CTDSP1,ENSG00000267281,GLYR1,GNAS,GNB2,HERPUD1,ILK,IRF1,IRS1,KDM5B,KLF9,MAX,MBNL1,MEF2D,MLLT6,MSH6,NFE2L1,NFIB,NPM2,NR1D1,NR2F2,PAF1,PHF17,PHTF1,POGZ,POLG2,POU2F1,POU3F1,RARA,RHBDF1,ROGDI,RXRA,SATB1,SF1,SMAD7,SMARCD1,SP1,SRCAP,TAF10,TBX3,TEF,TFAP4,THRA,URI1,VEZF1,XBP1,ZBTB20,ZBTB7A,ZBTB7B,ZNF451,ZNF687,ZNF740,ZNF76,ZYX
Muscle	negative age-related CpGs	MGI Expression: Detected	4.gene ontology	50kb	15	Theiler_stage_4	218	2.93994e-05	0.274502	0.00125918	1.46173	77.99	114	2924	0.114	0.0389877	63	544	1122	ADRB2,ANKFY1,ARID1A,BAZ2A,BRD2,CCAR1,CELF1,CIZ1,CTDSP1,ENSG00000267281,GLYR1,GNAS,GNB2,HERPUD1,ILK,IRF1,IRS1,KDM5B,KLF9,MAX,MBNL1,MEF2D,MLLT6,MSH6,NFE2L1,NFIB,NPM2,NR1D1,NR2F2,PAF1,PHF17,PHTF1,POGZ,POLG2,POU2F1,POU3F1,PPP1R15B,RARA,RHBDF1,ROGDI,RXRA,SATB1,SF1,SMAD7,SMARCD1,SP1,SRCAP,TAF10,TBX3,TEF,TFAP4,THRA,URI1,VEZF1,XBP1,ZBTB20,ZBTB7A,ZBTB7B,ZNF451,ZNF687,ZNF740,ZNF76,ZYX
Muscle	negative age-related CpGs	MGI Expression: Detected	4.gene ontology	50kb	6489	TS22_midbrain tegmentum	219	3.16968e-05	0.295953	0.00135139	1.40924	95.087	134	3565	0.134	0.0375877	61	641	1323	ACSL6,AFF4,AKAP8,ARID1A,ATP1A2,ATP5L,AURKAIP1,CAMK2G,CBX1,CCNL2,CMAS,CNOT1,CPT1C,DAZAP1,DDOST,EFNA1,GART,INPP5J,KMT2D,KMT2E,LDB3,MAP2K3,MAP3K12,MECOM,NFIA,NFIB,NFIX,NPR2,NR2F2,NRIP1,OS9,PCK2,PDE4DIP,PEX14,PFKM,PKM,PLCD3,PLCD4,POU3F1,PPOX,PURA,RBM4,RRM1,RTN2,SATB1,SIX5,SLC27A3,SLC30A1,SLC6A8,SOX1,SYNCRIP,TAF3,THRA,TLE1,TNRC6A,TRAF4,UQCRH,YWHAE,ZBTB18,ZBTB20,ZEB2
Muscle	negative age-related CpGs	MGI Expression: Detected	4.gene ontology	50kb	5972	TS22_retina	220	3.19284e-05	0.298115	0.00135507	1.40262	97.6742	137	3662	0.137	0.0374113	70	670	1422	ACSL6,AFF4,AKAP8,ARG1,ARID1A,ATP1A2,ATP5G2,AURKAIP1,BHLHE41,CAMK2G,CBX1,CCNL2,CLK1,CLK2,CMAS,CNOT1,CPT1C,DAZAP1,DDX3X,EFNA1,EFNB2,GART,GBE1,ILK,KMT2E,LDB3,LRRC41,MAP2K3,MAP3K12,MECOM,MSTN,NFIA,NFIX,NNAT,NPR2,NR2F2,NRIP1,OS9,PCK2,PDE4DIP,PEX14,PFKM,PHTF1,PINK1,PKM,PLCD3,POU3F1,PPP2R5A,RARA,RARB,RBM4,RRM1,RTN2,RXRA,SATB1,SIX5,SLC16A1,SLC27A3,SLC6A8,SYNCRIP,TAF3,THRA,TLE1,TNRC6A,TRAF4,UQCRH,USP33,YWHAE,ZBTB20,ZEB2
Muscle	negative age-related CpGs	MGI Expression: Detected	4.gene ontology	50kb	14200	TS23_skeletal muscle	222	3.53507e-05	0.330069	0.0014868	3.27799	4.88104	16	183	0.016	0.0874317	7	37	67	FGF6,LDB3,MYF5,MYF6,MYOG,PHF17,PROX1
Muscle	negative age-related CpGs	MGI Expression: Detected	4.gene ontology	50kb	15557	TS22_pretectum	223	4.1449e-05	0.38701	0.00173547	1.49726	66.1208	99	2479	0.099	0.0399355	44	437	883	ACSL6,AFF4,AKAP8,ATP1A2,AURKAIP1,CAMK2G,CBX1,CCNL2,CMAS,DAZAP1,EFNA1,GART,KMT2E,MAP2K3,MAP3K12,MECOM,NFIA,NPR2,NR2F2,NRIP1,OS9,PDE4DIP,PEX14,PFKM,PKM,PLCD3,PPOX,RARA,RBM4,RRM1,RTN2,SLC27A3,SLC30A1,SLC6A8,SYNCRIP,THRA,TLE1,TNRC6A,TRAF4,UQCRH,YWHAE,ZBTB18,ZBTB20,ZEB2
Muscle	negative age-related CpGs	MGI Expression: Detected	4.gene ontology	50kb	7857	TS23_heart atrium	224	4.50383e-05	0.420523	0.00187733	3.36754	4.45428	15	167	0.015	0.0898204	4	43	84	FBXO32,MYF5,TPM1,TTN
Muscle	negative age-related CpGs	MGI Expression: Detected	4.gene ontology	50kb	15893	TS19_myotome	226	5.07893e-05	0.474219	0.00209831	3.98145	3.01398	12	113	0.012	0.106195	8	19	28	EBF2,FGF6,MEF2D,MYF5,MYF6,MYOG,TBX3,ZBTB18
Muscle	negative age-related CpGs	MGI Expression: Detected	4.gene ontology	50kb	15985	TS28_oocyte	227	5.43162e-05	0.50715	0.00223414	1.46671	71.5886	105	2684	0.105	0.0391207	60	501	992	ADRB2,ANKFY1,ARID1A,ATP1A2,BAZ2A,BRD2,CBX1,CCAR1,CELF1,CIZ1,CTDSP1,EBF3,ENSG00000267281,FOXP2,GLYR1,GNAS,GNB2,GOLGA2,IRF1,KDM5B,KLF9,MAX,MBNL1,MEF2D,MLLT6,MSH6,MYF5,NFE2L1,NPM2,NR2F2,PAF1,PHTF1,POGZ,POLG2,POU2F1,RARA,ROGDI,RXRA,SF1,SLC16A1,SLC16A3,SMAD7,SMARCD1,SP1,SRCAP,TBX3,TEF,TFAP4,THRA,URI1,VEZF1,XBP1,ZBTB20,ZBTB7A,ZBTB7B,ZNF451,ZNF687,ZNF740,ZNF76,ZYX
Muscle	negative age-related CpGs	MGI Expression: Detected	4.gene ontology	50kb	17	TS4_compacted morula	228	5.52632e-05	0.515992	0.00226312	1.5328	56.7588	87	2128	0.087	0.0408835	51	401	806	ADRB2,ANKFY1,ARID1A,BAZ2A,BRD2,CCAR1,CELF1,CIZ1,CTDSP1,ENSG00000267281,GLYR1,HERPUD1,KDM5B,KLF9,MAX,MEF2D,MLLT6,MSH6,NFE2L1,NPM2,NR1D1,NR2F2,PAF1,PHF17,PHTF1,POGZ,POLG2,POU2F1,POU3F1,PPP1R15B,ROGDI,RXRA,SATB1,SF1,SMAD7,SMARCD1,SP1,SRCAP,TBX3,TEF,TFAP4,THRA,URI1,VEZF1,XBP1,ZBTB7A,ZBTB7B,ZNF451,ZNF687,ZNF740,ZYX
Muscle	negative age-related CpGs	MGI Expression: Detected	4.gene ontology	50kb	16516	TS20_myotome	229	5.73888e-05	0.535839	0.00233991	5.8811	1.36029	8	51	0.008	0.156863	4	10	13	FGF6,MYF5,MYOG,TBX3
Muscle	negative age-related CpGs	MGI Expression: Detected	4.gene ontology	50kb	6059	TS22_foregut	230	5.8153e-05	0.542975	0.00236076	1.35407	113.731	154	4264	0.154	0.0361163	71	829	1871	AFF4,AKAP8,ARG1,ARID1A,ATP1A2,ATP5G2,ATP5L,AURKAIP1,CAMK2G,CBX1,CCNL2,CD34,CMAS,CNOT1,CPT1C,DAZAP1,DDOST,DDX3X,DIO2,EFNA1,FGF6,FLI1,FOXD3,GART,KMT2E,LDB3,MAP2K3,MAP3K12,MECOM,MEF2C,MYF5,NDUFB9,NFIA,NFIX,NFS1,NPR2,NR2F2,NRIP1,OS9,PCK2,PDE4DIP,PEX14,PFKM,PIGV,PKM,PLCD3,POLR3E,POU3F1,PPOX,PROX1,PURA,RARA,RARB,RBM4,RRM1,RTN2,SATB1,SEPHS2,SIX5,SLC27A3,SLC6A8,SPEN,SYNCRIP,THRA,TLE1,TNRC6A,TRAF4,UQCRH,YWHAE,ZBTB20,ZEB2
Muscle	negative age-related CpGs	MGI Expression: Detected	4.gene ontology	50kb	6020	TS22_gut	231	6.07992e-05	0.567682	0.0024575	1.31323	138.59	182	5196	0.182	0.0350269	85	1042	2397	AFF4,AKAP8,ARG1,ARID1A,ATP1A2,ATP5G2,ATP5L,AURKAIP1,CAMK2G,CBX1,CCNL2,CD34,CMAS,CNOT1,CPT1C,DAZAP1,DDOST,DDX3X,DIO2,EFNA1,EFNB2,EZH2,FGF6,FLI1,FOXD3,GART,GNB2,KMT2D,KMT2E,LDB3,MAP2K3,MAP3K12,MECOM,MEF2C,MYF5,NDUFB9,NFIA,NFIB,NFIX,NFS1,NPR2,NR2F2,NRIP1,OLFML3,OS9,PCK2,PDE4DIP,PEX14,PFKM,PIGV,PKM,PLCD3,POLR3E,POU3F1,PPOX,PROX1,PURA,RARA,RARB,RBM4,RRM1,RTN2,RXRA,SATB1,SEPHS2,SFRP5,SIX5,SLC16A1,SLC27A3,SLC6A8,SPEN,SPRY2,SYNCRIP,THRA,TLE1,TMEM54,TNRC6A,TP63,TPM1,TRAF4,UQCRH,XBP1,YWHAE,ZBTB20,ZEB2
Muscle	negative age-related CpGs	MGI Expression: Detected	4.gene ontology	50kb	14676	TS24_brain ventricular layer	233	6.86245e-05	0.640746	0.00274998	6.72933	1.04022	7	39	0.007	0.179487	3	9	13	FGF6,MGEA5,PPP2R5A
Muscle	negative age-related CpGs	MGI Expression: Detected	4.gene ontology	50kb	6443	TS22_cerebellum	234	6.93541e-05	0.64756	0.00276735	1.3979	91.5662	128	3433	0.128	0.0372852	60	590	1195	ACSL6,AFF4,AKAP8,ARID1A,ATP1A2,AURKAIP1,CAMK2G,CBX1,CCNL2,CMAS,CNOT1,DACH1,DAZAP1,DDX3X,EFNA1,FLI1,FOXP2,GART,INPP5J,KMT2E,MAP3K12,MEF2C,NFIA,NFIB,NFIX,NPR2,NR2F2,NRIP1,OS9,PCK2,PDE4DIP,PEX14,PFKM,PKM,PLCD3,POU3F1,PPOX,RARA,RBM4,RRM1,RTN2,RXRA,SATB1,SIX5,SLC27A3,SLC30A1,SLC6A8,SOX1,SPRY2,SYNCRIP,TAF3,THRA,TLE1,TNRC6A,TRAF4,UQCRH,YWHAE,ZBTB18,ZBTB20,ZEB2
Muscle	negative age-related CpGs	MGI Expression: Detected	4.gene ontology	50kb	14483	TS22_limb digit	235	6.99308e-05	0.652943	0.00277848	3.61034	3.60077	13	135	0.013	0.0962963	3	15	24	C1QTNF3,GART,SPRY2
Muscle	negative age-related CpGs	MGI Expression: Detected	4.gene ontology	50kb	8013	TS23_metanephros	236	7.0591e-05	0.659108	0.00279283	1.23964	208.124	258	7803	0.258	0.0330642	153	1364	2839	ADRBK1,AFF4,ANKFY1,ARG1,ARID1A,BAZ2A,BCL6B,BRD2,C1QTNF3,CAMK2G,CBX1,CD34,CHD4,CIZ1,COL23A1,CPT1C,CRK,CRLF1,CSNK1D,CSNK2B,CTDSP1,CTNND1,CXXC4,DACH1,DCTPP1,DCUN1D1,DCUN1D3,DDX17,DNAJB5,EBF2,EBF3,EFNB2,EGR3,EMX2,ENSG00000091436,ENSG00000263020,ENSG00000267281,EWSR1,EYA1,EZH2,FOSB,FOXD3,FOXP2,FOXS1,HES7,HIC1,HLA-DOA,HOXA3,HOXA4,HOXA5,HOXA6,HOXC10,KDM5B,KLF9,KMT2E,LYL1,MAF,MAP2K3,MAP3K12,MAX,MBNL1,MECOM,MED1,MED23,MEF2D,METTL3,MEX3C,MLLT6,MYF5,MYOG,NACC2,NFATC3,NFE2L1,NFIA,NFIB,NFIX,NR1D1,NR2F2,NR4A1,NR4A3,NRIP1,OLFML3,PAF1,PAX5,PER1,PHF12,PHF17,PHLDA1,PHTF1,PKNOX2,POGZ,POLR3E,POU2F1,POU3F1,PRDX5,PROX1,PSMD14,RARA,RARB,RBM39,RBM4,RNF34,ROGDI,RRM1,RTN2,RXRA,SCUBE3,SEMA3F,SEPHS2,SF1,SIX5,SLC16A1,SLC43A2,SMAD6,SMAD7,SMARCC2,SMARCD1,SOX12,SP1,SYNCRIP,TBX3,TBX6,TEF,TFAP4,THRA,TLE1,TONSL,TPM1,TRAF4,TRIB1,TRIM8,UQCRH,VEZF1,VIL1,XBP1,ZBTB18,ZBTB20,ZBTB7A,ZBTB7B,ZEB2,ZFHX2,ZFHX4,ZFYVE27,ZNF142,ZNF281,ZNF451,ZNF521,ZNF687,ZNF703,ZNF740,ZNF76,ZYX,ZZZ3
Muscle	negative age-related CpGs	MGI Expression: Detected	4.gene ontology	50kb	7016	TS28_hippocampus	238	7.70272e-05	0.719203	0.00302186	1.28125	160.781	206	6028	0.206	0.0341739	119	1232	2613	ADRB2,ADRBK1,AGO3,AKAP8,AKAP8L,ARG1,ASIC1,ATP1A2,BAZ2A,CACNA1S,CACNG3,CAMK2G,CD79B,CDKL3,CDR2,CELF1,CIRBP,CLCN1,CLK1,CLK2,CNOT1,CNTFR,CPEB4,CPSF6,CPT1C,CRK,CSNK1D,CTNND1,CYP19A1,DAZAP1,DDX17,DDX3X,DSCAML1,EBF2,EFNA1,EFNB2,EIF2B4,EMX2,ENSG00000171282,ENSG00000267281,EWSR1,EZH2,FAM131A,FOXD3,FOXO6,FOXP2,GLYR1,GMPPA,GNAS,GORASP1,GPANK1,GRAMD2,GTPBP2,HDDC3,HNRNPC,HNRNPD,HNRNPK,ILK,IRS1,KCNJ4,LATS2,MBNL1,MED1,MEF2C,MSH6,MSI1,MYF5,MYL6,NDST2,NFIA,NFIB,NFIX,NFS1,NMT1,NNAT,NR2F2,NRIP1,NRSN2,PABPC4,PER1,PHC2,PPOX,PPP2R5A,PROX1,RAPSN,RARA,RBM39,RBM4,RBM4B,RBM5,RIMS4,ROGDI,RTN2,SF1,SLC16A3,SLC6A8,SMAD6,SMARCD1,SNX3,SOX1,SPEN,SRSF1,SRSF4,SRSF5,SYNCRIP,TBX3,TIAM2,TNRC6A,TRA2B,TRAF4,TRIB1,UBE3A,VIL1,XBP1,ZBTB18,ZBTB20,ZEB2,ZNF521,ZSWIM8
Muscle	negative age-related CpGs	MGI Expression: Detected	4.gene ontology	50kb	17326	TS23_female reproductive structure	240	8.94502e-05	0.835197	0.00347999	1.37154	99.888	137	3745	0.137	0.0365821	72	582	1086	AFF4,ATOH8,BAZ2A,CAMK2G,CIZ1,CRK,CSNK1D,CSNK2B,DCUN1D1,DCUN1D3,EGR3,ENSG00000263020,ENSG00000267281,EZH2,HIC1,HOXA3,HOXA6,HOXC10,IRF1,KDM5B,KLF9,LYL1,MAP3K12,MECOM,MED23,MEF2D,METTL3,MLLT6,MTDH,MYOG,NFATC3,NFE2L1,NFIA,NFIB,NFIX,NR2F2,NR4A1,NRIP1,PAF1,PHF12,PHF17,PKNOX2,POGZ,POU3F1,PSMD14,RARA,RARB,RNF34,RXRA,SATB1,SEMA3F,SF1,SMAD7,SMARCC2,SMARCD1,SOX12,SPEN,TBX3,TBX6,TEF,TFAP4,TLE1,TRAF4,TRIM8,XBP1,ZBTB18,ZBTB20,ZBTB7A,ZEB2,ZNF142,ZNF281,ZNF687
Muscle	negative age-related CpGs	MGI Expression: Detected	4.gene ontology	50kb	17232	TS23_urethra of female	241	9.06393e-05	0.846299	0.00351161	1.34024	115.651	155	4336	0.155	0.0357472	80	614	1108	AFF4,ARID1A,BAZ2A,CIZ1,CRK,CRLF1,CSNK1D,DCUN1D1,DCUN1D3,EBF2,EGR3,ENSG00000267281,FOXP2,HES7,HIC1,HOXA5,HOXC10,IRF1,KDM5B,KLF9,LDB3,LYL1,MAF,MAP3K12,MBNL1,MECOM,MED23,MEF2C,MEF2D,METTL3,MLLT6,MTDH,MYOG,NFE2L1,NFIA,NFIB,NFIX,NR2F2,NR4A1,NRIP1,PAF1,PAX5,PHF12,PHTF1,PKNOX2,POGZ,POU3F1,PSMD14,RARA,RARB,RNF34,RXRA,SATB1,SEMA3F,SF1,SMAD7,SMARCC2,SMARCD1,SOX12,SPEN,TBX3,TBX6,TEF,TFAP4,TLE1,TP63,TRAF4,TRIM8,XBP1,ZBTB18,ZBTB20,ZBTB7A,ZEB2,ZFYVE27,ZNF142,ZNF281,ZNF521,ZNF687,ZNF703,ZNF76
Muscle	negative age-related CpGs	MGI Expression: Detected	4.gene ontology	50kb	12568	TS22_dorsal mesogastrium spleen primordium	243	9.62637e-05	0.898814	0.00369882	1.7494	29.1529	51	1093	0.051	0.0466606	23	194	400	AKAP8,CBX1,CCNL2,CNOT1,EFNA1,FLI1,MAP2K3,MECOM,NFIX,NPR2,NR2F2,NRIP1,PEX14,PLCD3,RBM4,RRM1,SYNCRIP,TLE1,TNRC6A,TRAF4,UQCRH,YWHAE,ZEB2
Muscle	negative age-related CpGs	MGI Expression: Detected	4.gene ontology	50kb	6257	TS22_lower respiratory tract	244	9.84589e-05	0.91931	0.00376766	1.56923	47.1567	74	1768	0.074	0.0418552	37	355	774	AFF4,AKAP8,ATP1A2,CBX1,CCNL2,CNOT1,DAZAP1,DDOST,DDX3X,DES,EFNA1,GART,KMT2E,MECOM,MEF2C,NFIA,NFIX,NFS1,NR2F2,NRIP1,OS9,PDE4DIP,PEX14,PIGV,PKM,PLCD3,POLR3E,RARA,RBM4,RRM1,SYNCRIP,TIAM2,TLE1,TNRC6A,TRAF4,UQCRH,YWHAE
Muscle	negative age-related CpGs	MGI Expression: Detected	4.gene ontology	50kb	12014	TS23_lateral ventricle choroid plexus	245	9.93294e-05	0.927439	0.00378546	3.14179	4.77435	15	179	0.015	0.0837989	6	61	185	ARGLU1,MAF,PLCD3,STIM1,TPM1,WFIKKN2
Muscle	negative age-related CpGs	MGI Expression: Detected	4.gene ontology	50kb	6256	TS22_respiratory tract	247	0.000100179	0.935371	0.00378693	1.56835	47.1834	74	1769	0.074	0.0418315	37	356	776	AFF4,AKAP8,ATP1A2,CBX1,CCNL2,CNOT1,DAZAP1,DDOST,DDX3X,DES,EFNA1,GART,KMT2E,MECOM,MEF2C,NFIA,NFIX,NFS1,NR2F2,NRIP1,OS9,PDE4DIP,PEX14,PIGV,PKM,PLCD3,POLR3E,RARA,RBM4,RRM1,SYNCRIP,TIAM2,TLE1,TNRC6A,TRAF4,UQCRH,YWHAE
Muscle	negative age-related CpGs	MGI Expression: Detected	4.gene ontology	50kb	6007	TS22_olfactory epithelium	248	0.000101496	0.947672	0.00382126	1.42342	78.6834	112	2950	0.112	0.0379661	56	538	1230	ACSL6,AFF4,AKAP8,ARG1,ARID1A,ATP1A2,AURKAIP1,BCOR,CAMK2G,CBX1,CCNL2,CMAS,CNOT1,DAZAP1,DDX3X,EFNA1,FLI1,GART,LDB3,MAP2K3,MAP3K12,MECOM,MTDH,NFIA,NFIX,NFS1,NPR2,NR2F2,NRIP1,OS9,PCK2,PDE4DIP,PEX14,PFKM,PKM,PLCD3,PPOX,RARA,RARB,RBM4,RRM1,RTN2,SATB1,SEPHS2,SLC16A1,SLC27A3,SLC30A1,SLC6A8,SYNCRIP,TLE1,TMEM54,TNRC6A,TRAF4,UQCRH,YWHAE,ZEB2
Muscle	negative age-related CpGs	MGI Expression: Detected	4.gene ontology	50kb	7455	TS25_limb	249	0.000102185	0.954098	0.00383172	2.99936	5.33447	16	200	0.016	0.08	9	51	96	AMPD1,DES,MAF,MEF2C,MEF2D,MYF5,MYF6,MYOG,NFE2L1
Muscle	negative age-related CpGs	MGI Expression: Detected	4.gene ontology	50kb	7505	TS23_tail mesenchyme	250	0.000103477	0.966165	0.00386466	1.9331	19.6575	38	737	0.038	0.0515604	18	122	235	ATP1A2,ATP2A1,CXXC4,DES,EFNB2,FAM180A,FBXO32,MEF2C,MYF5,NNAT,PHLDA1,RAPSN,RRM1,TPM1,TTN,UFSP1,UQCRH,ZYX
Muscle	negative age-related CpGs	MGI Expression: Detected	4.gene ontology	50kb	6004	TS22_nose	251	0.000108715	1	0.00404411	1.40344	84.7914	119	3179	0.119	0.0374332	59	572	1297	ACSL6,AFF4,AKAP8,ARG1,ARID1A,ATP1A2,AURKAIP1,BCOR,CAMK2G,CBX1,CCNL2,CMAS,CNOT1,DAZAP1,DDX3X,EFNA1,FLI1,GART,LDB3,MAP2K3,MAP3K12,MECOM,MTDH,NFIA,NFIB,NFIX,NFS1,NPR2,NR2F2,NRIP1,OS9,PCK2,PDE4DIP,PEX14,PFKM,PKM,PLCD3,PPOX,RARA,RARB,RBM4,RRM1,RTN2,SATB1,SCUBE3,SEPHS2,SLC16A1,SLC27A3,SLC30A1,SLC6A8,SPRY2,SYNCRIP,TLE1,TMEM54,TNRC6A,TRAF4,UQCRH,YWHAE,ZEB2
Muscle	negative age-related CpGs	MGI Expression: Detected	4.gene ontology	50kb	17233	TS23_pelvic urethra of female	252	0.000109641	1	0.00406239	1.90886	20.431	39	766	0.039	0.0509138	14	83	148	BAZ2A,DCUN1D3,HIC1,LDB3,MEF2C,MEF2D,NFE2L1,NFIA,NFIB,POGZ,POU3F1,SF1,SMARCD1,TRIM8
Muscle	negative age-related CpGs	MGI Expression: Detected	4.gene ontology	50kb	6097	TS22_stomach mesentery	253	0.000111317	1	0.00410818	1.72836	30.0864	52	1128	0.052	0.0460993	24	197	403	AKAP8,CBX1,CCNL2,CD34,CNOT1,EFNA1,FLI1,MAP2K3,MECOM,NFIX,NPR2,NR2F2,NRIP1,PEX14,PLCD3,RBM4,RRM1,SYNCRIP,TLE1,TNRC6A,TRAF4,UQCRH,YWHAE,ZEB2
Muscle	negative age-related CpGs	MGI Expression: Detected	4.gene ontology	50kb	10675	TS23_forearm rest of mesenchyme	255	0.000116988	1	0.00428358	3.92773	2.8006	11	105	0.011	0.104762	4	33	76	MYF5,PHLDA1,TTN,UFSP1
Muscle	negative age-related CpGs	MGI Expression: Detected	4.gene ontology	50kb	14208	TS22_skeletal muscle	256	0.000118782	1	0.00433231	2.51544	8.34845	21	313	0.021	0.0670927	13	76	161	CACNA1S,DES,FGF6,FLI1,MYF5,MYOG,NFIA,NFIX,NRIP1,PFKM,PKM,PROX1,RECK
Muscle	negative age-related CpGs	MGI Expression: Detected	4.gene ontology	50kb	6993	TS28_eye	257	0.000122548	1	0.00445224	1.24381	191.347	238	7174	0.238	0.0331754	144	1544	3352	ADRB2,ADRBK1,AGO3,AKAP8,AKAP8L,ANKFY1,ARG1,ARID1A,ATP1A2,BAZ2A,BCOR,BHLHE41,BRD2,CACNA1S,CACNG3,CAMK2G,CBX1,CD79B,CDR2,CELF1,CIRBP,CLCN1,CLK1,CLK2,CNOT1,CNTFR,CPEB4,CPSF6,CPT1C,CRK,CSNK1D,CTNND1,CYP19A1,DACH1,DAZAP1,DDX17,DDX3X,DIO2,DONSON,EBF2,EBF3,EFNA1,EFNB2,EIF2B4,EMX2,ENSG00000171282,ENSG00000267281,EWSR1,EZH2,FAM131A,FOXD3,FOXP2,GART,GLYR1,GMPPA,GNAS,GPANK1,GRAMD2,GTPBP2,HDDC3,HES7,HNRNPC,HNRNPD,HNRNPK,ILK,IPO9,IRS1,KANSL2,LATS2,LRRC41,MAF,MAN2A2,MBNL1,MED1,MEF2C,MGEA5,MSI1,MYF5,MYL6,MYOG,NFIA,NFS1,NNAT,NR1D1,NR2F2,NRIP1,PABPC4,PDE4DIP,PER1,PHC2,PHTF1,PLCD3,POU3F1,PPOX,PPP1CB,PPP2R5A,PRDX5,PROX1,PSD2,PYGM,RAB24,RAPSN,RARA,RARB,RBM39,RBM5,RHBDF1,RIMS4,RNASEK-C17orf49,ROGDI,RQCD1,RTN2,RXRA,SATB1,SEMA3F,SF1,SLC16A1,SLC16A3,SLC6A8,SMAD6,SMARCD1,SMEK1,SOX1,SPEN,SRSF1,SRSF4,SRSF5,SYNCRIP,TBX3,THRA,TMEM222,TNRC6A,TONSL,TRA2B,TRIB1,UBE3A,USP33,VIL1,XBP1,ZBTB18,ZBTB20,ZFHX4,ZNF521,ZSWIM8
Muscle	negative age-related CpGs	MGI Expression: Detected	4.gene ontology	50kb	26	TS4_zona pellucida	258	0.000130915	1	0.0047378	1.50686	55.7452	84	2090	0.084	0.0401914	48	382	749	ANKFY1,ARID1A,BAZ2A,BRD2,CCAR1,CIZ1,CTDSP1,ENSG00000267281,GLYR1,HERPUD1,KDM5B,KLF9,MAX,MEF2D,MLLT6,MSH6,NFE2L1,NPM2,NR1D1,NR2F2,PAF1,PHF17,PHTF1,POGZ,POLG2,POU2F1,POU3F1,ROGDI,RXRA,SATB1,SF1,SMAD7,SMARCD1,SP1,SRCAP,TBX3,TEF,TFAP4,THRA,URI1,VEZF1,XBP1,ZBTB7A,ZBTB7B,ZNF451,ZNF687,ZNF740,ZYX
Muscle	negative age-related CpGs	MGI Expression: Detected	4.gene ontology	50kb	22	TS4_second polar body	258	0.000130915	1	0.0047378	1.50686	55.7452	84	2090	0.084	0.0401914	48	382	749	ANKFY1,ARID1A,BAZ2A,BRD2,CCAR1,CIZ1,CTDSP1,ENSG00000267281,GLYR1,HERPUD1,KDM5B,KLF9,MAX,MEF2D,MLLT6,MSH6,NFE2L1,NPM2,NR1D1,NR2F2,PAF1,PHF17,PHTF1,POGZ,POLG2,POU2F1,POU3F1,ROGDI,RXRA,SATB1,SF1,SMAD7,SMARCD1,SP1,SRCAP,TBX3,TEF,TFAP4,THRA,URI1,VEZF1,XBP1,ZBTB7A,ZBTB7B,ZNF451,ZNF687,ZNF740,ZYX
Muscle	negative age-related CpGs	MGI Expression: Detected	4.gene ontology	50kb	7153	TS28_female germ cell	260	0.000132633	1	0.00476304	1.42712	74.976	107	2811	0.107	0.0380648	62	547	1101	ADRB2,ANKFY1,ARID1A,ATP1A2,BAZ2A,BRD2,CBX1,CCAR1,CELF1,CIZ1,CTDSP1,CYP19A1,EBF3,ENSG00000267281,FOXP2,GLYR1,GNAS,GNB2,GOLGA2,IRF1,KDM5B,KLF9,MAX,MBNL1,MEF2D,MLLT6,MSH6,MYF5,NFE2L1,NPM2,NR2F2,PAF1,PHTF1,POGZ,POLG2,POU2F1,RARA,RHBDF1,ROGDI,RXRA,SF1,SLC16A1,SLC16A3,SMAD7,SMARCD1,SP1,SRCAP,TBX3,TEF,TFAP4,THRA,URI1,VEZF1,XBP1,ZBTB20,ZBTB7A,ZBTB7B,ZNF451,ZNF687,ZNF740,ZNF76,ZYX
Muscle	negative age-related CpGs	MGI Expression: Detected	4.gene ontology	50kb	16163	TS22_pancreas mesenchyme	261	0.000137749	1	0.00492782	3.20054	4.37427	14	164	0.014	0.0853658	4	29	52	CD34,NFIB,OLFML3,TPM1
Muscle	negative age-related CpGs	MGI Expression: Detected	4.gene ontology	50kb	14120	TS18_trunk	262	0.00013875	1	0.00494467	4.6223	1.94708	9	73	0.009	0.123288	5	21	48	FGF6,MYF5,MYF6,MYOG,TP63
Muscle	negative age-related CpGs	MGI Expression: Detected	4.gene ontology	50kb	5909	TS22_sensory organ	263	0.000138876	1	0.00493035	1.28532	147.045	189	5513	0.189	0.0342826	95	1029	2258	ACSL6,AFF4,AKAP8,ARG1,ARID1A,ATP1A2,ATP5G2,ATP5L,AURKAIP1,BCOR,BHLHE41,CAMK2G,CBX1,CCNL2,CLK1,CLK2,CMAS,CNOT1,CPT1C,DAZAP1,DDOST,DDX3X,EFNA1,EFNB2,FGF6,FLI1,FOXD3,GART,GBE1,ILK,INPP5J,KMT2E,LDB3,LRRC41,MAF,MAP2K3,MAP3K12,MECOM,MEF2C,MSTN,MTDH,NFIA,NFIB,NFIX,NFS1,NNAT,NPR2,NR2F2,NRIP1,OS9,PCK2,PDE4DIP,PEX14,PFKM,PHTF1,PIGV,PINK1,PKM,PLCD3,POU3F1,PPOX,PPP2R5A,PROX1,PURA,RARA,RARB,RBM4,RRM1,RTN2,RXRA,SATB1,SCUBE3,SEPHS2,SFRP5,SIX5,SLC16A1,SLC27A3,SLC30A1,SLC6A8,SOX1,SPRY2,SYNCRIP,TAF3,THRA,TLE1,TMEM54,TNRC6A,TRAF4,UQCRH,USP33,XBP1,YWHAE,ZBTB18,ZBTB20,ZEB2
Muscle	negative age-related CpGs	MGI Expression: Detected	4.gene ontology	50kb	6448	TS22_pons	264	0.000141498	1	0.0050044	1.36298	98.3143	134	3686	0.134	0.0363538	64	652	1352	ACSL6,AFF4,AKAP8,ARID1A,ATP1A2,AURKAIP1,CAMK2G,CBX1,CCNL2,CMAS,CNOT1,CPT1C,DAZAP1,DDOST,DDX3X,EFNA1,FOXD3,GART,INPP5J,KMT2E,LDB3,MAP2K3,MAP3K12,MECOM,MEF2C,NFIA,NFIB,NFIX,NPR2,NR2F2,NRIP1,OS9,PCK2,PDE4DIP,PEX14,PFKM,PIGV,PINK1,PKM,PLCD3,POU3F1,PPOX,PURA,RARA,RBM4,RRM1,RTN2,SATB1,SFRP5,SIX5,SLC27A3,SLC30A1,SLC6A8,SOX1,SYNCRIP,TAF3,THRA,TLE1,TNRC6A,TRAF4,UQCRH,YWHAE,ZBTB20,ZEB2
Muscle	negative age-related CpGs	MGI Expression: Detected	4.gene ontology	50kb	6841	TS22_skeleton	266	0.000151266	1	0.00530965	1.37879	90.6593	125	3399	0.125	0.0367755	63	640	1427	AFF4,AKAP8,ATP1A2,ATP5L,BHLHE41,CAMK2G,CCNL2,CMAS,CNOT1,DAZAP1,DDOST,DDX3X,DIO2,EFNA1,FGF6,FLI1,FOXD3,GART,HOXC10,INPP5J,LDB3,MAP2K3,MAP3K12,MECOM,MEF2C,MEF2D,MTDH,MYF5,MYOG,NDUFB9,NFIX,NPR2,NRIP1,OS9,PCK2,PDE4DIP,PEX14,PFKM,PIGV,PKM,PLCD3,POLR3E,POU3F1,PPOX,RARA,RBM4,RRM1,RTN2,SATB1,SCUBE3,SFRP5,SLC16A3,SLC27A3,SYNCRIP,THRA,TIAM2,TLE1,TMEM54,TNRC6A,TOB1,YWHAE,ZBTB18,ZBTB20
Muscle	negative age-related CpGs	MGI Expression: Detected	4.gene ontology	50kb	17234	TS23_urothelium of pelvic urethra of female	267	0.000158354	1	0.00553766	2.04983	15.1232	31	567	0.031	0.0546737	10	63	119	BAZ2A,DCUN1D3,LDB3,MEF2D,NFE2L1,NFIA,NFIB,POU3F1,SF1,TRIM8
Muscle	negative age-related CpGs	MGI Expression: Detected	4.gene ontology	50kb	6019	TS22_alimentary system	268	0.000159947	1	0.00557248	1.27672	151.952	194	5697	0.194	0.034053	94	1182	2728	AFF4,AKAP8,ARG1,ARID1A,ATP1A2,ATP5G2,ATP5L,AURKAIP1,CAMK2G,CBX1,CCNL2,CD34,CMAS,CNOT1,CPT1C,DAZAP1,DDOST,DDX3X,DIO2,EFNA1,EFNB2,EZH2,FGF6,FLI1,FOXD3,GART,GNB2,INPP5J,KMT2D,KMT2E,LDB3,MAP2K3,MAP3K12,MECOM,MEF2C,MYF5,NDUFB9,NFIA,NFIB,NFIX,NFS1,NPR2,NR2F2,NRIP1,OLFML3,OS9,PCK2,PDE4DIP,PDLIM7,PEX14,PFKM,PIGV,PKM,PLCD3,POLR3E,POU3F1,PPOX,PROX1,PURA,RARA,RARB,RBM4,RHBDF1,RRM1,RTN2,RXRA,SATB1,SCUBE3,SEMA3F,SEPHS2,SFRP5,SIX5,SLC16A1,SLC16A3,SLC27A3,SLC30A1,SLC6A8,SMAD6,SPEN,SPRY2,SYNCRIP,THRA,TIAM2,TLE1,TMEM54,TNRC6A,TP63,TPM1,TRAF4,UQCRH,XBP1,YWHAE,ZBTB20,ZEB2
Muscle	negative age-related CpGs	MGI Expression: Detected	4.gene ontology	50kb	6925	TS23_embryo	269	0.000183387	1	0.00636537	1.14093	390.91	446	14656	0.446	0.0304312	312	3642	8732	ACSL6,ADRB2,ADRBK1,AFF4,AGO1,AKAP8,AKAP8L,AMHR2,AMPD1,ANKFY1,ARG1,ARGLU1,ARID1A,ASCC2,ASIC1,ATOH8,ATP1A2,ATP2A1,ATP5L,BAZ2A,BCAP31,BCL6B,BCL9L,BCOR,BHLHE41,BLCAP,BRD2,C12orf44,C18orf8,C1QTNF3,CACNA1S,CACNG3,CALCOCO1,CAMK2G,CBX1,CBX8,CCDC88C,CD34,CD79B,CDKL3,CDR2,CHD4,CIZ1,CLCN1,CMAS,CNOT1,CNTFR,COL23A1,CPT1C,CRK,CRLF1,CSNK1D,CSNK2B,CTDSP1,CTNND1,CXXC4,CYP17A1,CYP19A1,DAB2IP,DACH1,DAZAP1,DCTPP1,DCUN1D1,DCUN1D3,DDX17,DDX3X,DDX41,DENND2C,DES,DNAJB5,DONSON,DSCAML1,DYNLL2,EBF2,EBF3,EFNA1,EFNB2,EGR3,EIF2B4,EMX2,ENSG00000091436,ENSG00000171282,ENSG00000263020,ENSG00000267281,EWSR1,EYA1,EZH2,FAM131A,FAM180A,FBXO32,FGF6,FIGN,FLI1,FOSB,FOXD3,FOXP2,FOXS1,GIGYF1,GLDN,GMPPA,GNAS,GOLGA2,GPR21,GTPBP2,HDDC3,HERPUD1,HES7,HIC1,HLA-DOA,HNRNPD,HNRNPK,HOXA3,HOXA4,HOXA5,HOXA6,HOXC10,IKBKE,ILK,IRF1,IRS1,ITGB7,KCNC4,KCNQ4,KDELR3,KDM5B,KLF9,KMT2E,LDB3,LPAR5,LY6G5B,LYL1,MAF,MAP2K3,MAP3K12,MAX,MBNL1,MECOM,MECR,MED1,MED23,MEF2C,MEF2D,METTL3,MEX3C,MFSD10,MIDN,MLLT6,MSH6,MSI1,MSTN,MTDH,MYF5,MYF6,MYL2,MYL6,MYOG,MYOZ2,NACC2,NDST2,NFATC3,NFE2L1,NFIA,NFIB,NFIX,NFS1,NMT1,NNAT,NPR2,NR1D1,NR2F2,NR4A1,NR4A3,NRIP1,NRSN2,OLFML3,OS9,PAF1,PAIP2,PAX5,PCK2,PDE4DIP,PDGFRL,PER1,PFKM,PHC2,PHF12,PHF17,PHLDA1,PHTF1,PI4KB,PIGV,PINK1,PKM,PKNOX2,PLCD3,POGZ,POLR3E,POU2F1,POU3F1,PPOX,PPP2R5A,PRDX5,PRKAG1,PROX1,PSD2,PSMB4,PSMD14,PSME4,PTCHD1,PTPRCAP,PTRH2,PYGM,RAB24,RAB2B,RAPSN,RARA,RARB,RBM39,RBM4,RHBDF1,RIMS4,RIOK3,RNASEK-C17orf49,RNF34,ROGDI,RPS6KB2,RQCD1,RRM1,RTN2,RXRA,SATB1,SCN4A,SCUBE3,SEMA3F,SEPHS2,SF1,SFRP5,SH3BGRL3,SIX5,SLC16A1,SLC16A3,SLC27A3,SLC30A1,SLC39A5,SLC41A1,SLC43A2,SLC5A11,SLC6A8,SLC7A2,SMAD6,SMAD7,SMARCC2,SMARCD1,SNX22,SNX3,SOX1,SOX12,SP1,SPDYA,SPEN,SPRY2,SRSF1,STIM1,SYNCRIP,TAF3,TBX3,TBX6,TEF,TFAP4,THRA,TIAM2,TLE1,TLK2,TMEM214,TONSL,TP63,TPM1,TRAF4,TRIB1,TRIM8,TTN,UBE3A,UBE4A,UFSP1,UNC5A,UPK2,UQCRH,URI1,UTP11L,VEZF1,VIL1,WFIKKN2,XBP1,ZBTB18,ZBTB20,ZBTB34,ZBTB7A,ZBTB7B,ZEB2,ZFHX2,ZFHX4,ZFYVE27,ZNF142,ZNF281,ZNF451,ZNF521,ZNF687,ZNF703,ZNF740,ZNF76,ZYX,ZZZ3
Muscle	negative age-related CpGs	MGI Expression: Detected	4.gene ontology	50kb	6924	Theiler_stage_23	269	0.000183387	1	0.00636537	1.14093	390.91	446	14656	0.446	0.0304312	312	3642	8735	ACSL6,ADRB2,ADRBK1,AFF4,AGO1,AKAP8,AKAP8L,AMHR2,AMPD1,ANKFY1,ARG1,ARGLU1,ARID1A,ASCC2,ASIC1,ATOH8,ATP1A2,ATP2A1,ATP5L,BAZ2A,BCAP31,BCL6B,BCL9L,BCOR,BHLHE41,BLCAP,BRD2,C12orf44,C18orf8,C1QTNF3,CACNA1S,CACNG3,CALCOCO1,CAMK2G,CBX1,CBX8,CCDC88C,CD34,CD79B,CDKL3,CDR2,CHD4,CIZ1,CLCN1,CMAS,CNOT1,CNTFR,COL23A1,CPT1C,CRK,CRLF1,CSNK1D,CSNK2B,CTDSP1,CTNND1,CXXC4,CYP17A1,CYP19A1,DAB2IP,DACH1,DAZAP1,DCTPP1,DCUN1D1,DCUN1D3,DDX17,DDX3X,DDX41,DENND2C,DES,DNAJB5,DONSON,DSCAML1,DYNLL2,EBF2,EBF3,EFNA1,EFNB2,EGR3,EIF2B4,EMX2,ENSG00000091436,ENSG00000171282,ENSG00000263020,ENSG00000267281,EWSR1,EYA1,EZH2,FAM131A,FAM180A,FBXO32,FGF6,FIGN,FLI1,FOSB,FOXD3,FOXP2,FOXS1,GIGYF1,GLDN,GMPPA,GNAS,GOLGA2,GPR21,GTPBP2,HDDC3,HERPUD1,HES7,HIC1,HLA-DOA,HNRNPD,HNRNPK,HOXA3,HOXA4,HOXA5,HOXA6,HOXC10,IKBKE,ILK,IRF1,IRS1,ITGB7,KCNC4,KCNQ4,KDELR3,KDM5B,KLF9,KMT2E,LDB3,LPAR5,LY6G5B,LYL1,MAF,MAP2K3,MAP3K12,MAX,MBNL1,MECOM,MECR,MED1,MED23,MEF2C,MEF2D,METTL3,MEX3C,MFSD10,MIDN,MLLT6,MSH6,MSI1,MSTN,MTDH,MYF5,MYF6,MYL2,MYL6,MYOG,MYOZ2,NACC2,NDST2,NFATC3,NFE2L1,NFIA,NFIB,NFIX,NFS1,NMT1,NNAT,NPR2,NR1D1,NR2F2,NR4A1,NR4A3,NRIP1,NRSN2,OLFML3,OS9,PAF1,PAIP2,PAX5,PCK2,PDE4DIP,PDGFRL,PER1,PFKM,PHC2,PHF12,PHF17,PHLDA1,PHTF1,PI4KB,PIGV,PINK1,PKM,PKNOX2,PLCD3,POGZ,POLR3E,POU2F1,POU3F1,PPOX,PPP2R5A,PRDX5,PRKAG1,PROX1,PSD2,PSMB4,PSMD14,PSME4,PTCHD1,PTPRCAP,PTRH2,PYGM,RAB24,RAB2B,RAPSN,RARA,RARB,RBM39,RBM4,RHBDF1,RIMS4,RIOK3,RNASEK-C17orf49,RNF34,ROGDI,RPS6KB2,RQCD1,RRM1,RTN2,RXRA,SATB1,SCN4A,SCUBE3,SEMA3F,SEPHS2,SF1,SFRP5,SH3BGRL3,SIX5,SLC16A1,SLC16A3,SLC27A3,SLC30A1,SLC39A5,SLC41A1,SLC43A2,SLC5A11,SLC6A8,SLC7A2,SMAD6,SMAD7,SMARCC2,SMARCD1,SNX22,SNX3,SOX1,SOX12,SP1,SPDYA,SPEN,SPRY2,SRSF1,STIM1,SYNCRIP,TAF3,TBX3,TBX6,TEF,TFAP4,THRA,TIAM2,TLE1,TLK2,TMEM214,TONSL,TP63,TPM1,TRAF4,TRIB1,TRIM8,TTN,UBE3A,UBE4A,UFSP1,UNC5A,UPK2,UQCRH,URI1,UTP11L,VEZF1,VIL1,WFIKKN2,XBP1,ZBTB18,ZBTB20,ZBTB34,ZBTB7A,ZBTB7B,ZEB2,ZFHX2,ZFHX4,ZFYVE27,ZNF142,ZNF281,ZNF451,ZNF521,ZNF687,ZNF703,ZNF740,ZNF76,ZYX,ZZZ3
Muscle	negative age-related CpGs	MGI Expression: Detected	4.gene ontology	50kb	8255	TS23_female reproductive system	271	0.000183662	1	0.00632786	1.32044	117.385	155	4401	0.155	0.0352193	83	694	1323	AFF4,AMHR2,ATOH8,BAZ2A,CAMK2G,CIZ1,CRK,CSNK1D,CSNK2B,CYP19A1,DCUN1D1,DCUN1D3,EGR3,EMX2,ENSG00000263020,ENSG00000267281,EZH2,FOXS1,HIC1,HOXA3,HOXA6,HOXC10,IRF1,KDM5B,KLF9,LYL1,MAF,MAP3K12,MBNL1,MECOM,MED23,MEF2D,METTL3,MLLT6,MTDH,MYOG,NFATC3,NFE2L1,NFIA,NFIB,NFIX,NR2F2,NR4A1,NRIP1,PAF1,PHF12,PHF17,PHTF1,PKNOX2,POGZ,POU3F1,PSMD14,RARA,RARB,RNF34,RXRA,SATB1,SEMA3F,SF1,SLC7A2,SMAD7,SMARCC2,SMARCD1,SOX12,SPDYA,SPEN,STIM1,TBX3,TBX6,TEF,TFAP4,TLE1,TRAF4,TRIM8,XBP1,ZBTB18,ZBTB20,ZBTB7A,ZEB2,ZFYVE27,ZNF142,ZNF281,ZNF687
Muscle	negative age-related CpGs	MGI Expression: Detected	4.gene ontology	50kb	15593	TS22_basal forebrain	272	0.000188313	1	0.00646427	1.59434	40.1419	64	1505	0.064	0.0425249	29	254	518	AFF4,AKAP8,ATP1A2,CAMK2G,CMAS,MAP2K3,MAP3K12,MECOM,MEF2C,NFIA,NFIX,NPR2,NRIP1,OS9,PDE4DIP,PFKM,PLCD3,RRM1,RTN2,SATB1,SLC27A3,SLC30A1,THRA,TLE1,TNRC6A,TRAF4,UQCRH,YWHAE,ZEB2
Muscle	negative age-related CpGs	MGI Expression: Detected	4.gene ontology	50kb	15069	TS19_trunk myotome	273	0.000196241	1	0.00671172	3.4608	3.46741	12	130	0.012	0.0923077	5	12	14	BCOR,FGF6,MYF5,MYOG,NFIX
Muscle	negative age-related CpGs	MGI Expression: Detected	4.gene ontology	50kb	6098	TS22_dorsal mesogastrium	274	0.00019683	1	0.00670732	1.69813	30.0331	51	1126	0.051	0.0452931	23	195	401	AKAP8,CBX1,CCNL2,CNOT1,EFNA1,FLI1,MAP2K3,MECOM,NFIX,NPR2,NR2F2,NRIP1,PEX14,PLCD3,RBM4,RRM1,SYNCRIP,TLE1,TNRC6A,TRAF4,UQCRH,YWHAE,ZEB2
Muscle	negative age-related CpGs	MGI Expression: Detected	4.gene ontology	50kb	17219	TS23_urinary bladder neck lamina propria	275	0.000212079	1	0.00720066	6.81673	0.880188	6	33	0.006	0.181818	3	3	4	DCUN1D3,LDB3,TRIM8
Muscle	negative age-related CpGs	MGI Expression: Detected	4.gene ontology	50kb	17218	TS23_urinary bladder trigone lamina propria	275	0.000212079	1	0.00720066	6.81673	0.880188	6	33	0.006	0.181818	3	3	4	DCUN1D3,LDB3,TRIM8
Muscle	negative age-related CpGs	MGI Expression: Detected	4.gene ontology	50kb	17217	TS23_urinary bladder fundus lamina propria	275	0.000212079	1	0.00720066	6.81673	0.880188	6	33	0.006	0.181818	3	3	4	DCUN1D3,LDB3,TRIM8
Muscle	negative age-related CpGs	MGI Expression: Detected	4.gene ontology	50kb	17235	TS23_mesenchymal layer of pelvic urethra of female	278	0.00022608	1	0.00759318	1.98305	16.1368	32	605	0.032	0.0528926	11	66	109	HIC1,MEF2C,MEF2D,NFE2L1,NFIA,NFIB,POGZ,POU3F1,SF1,SMARCD1,TRIM8
