## SupplementaryData for "Universal DNA methylation age across mammalian tissues": 3_SupplementaryData_Cell_v19_final.xlsx (part 14 of 16)

### Sheet: S10.15_GREAT_Muscle neg (continued)
Table S10.15 Significant gene set/pathway in Muscle negative age-related CpGs
Muscle	negative age-related CpGs	MGI Expression: Detected	4.gene ontology	50kb	10	Theiler_stage_3	279	0.000260969	1	0.00873357	1.41479	72.0954	102	2703	0.102	0.0377359	59	560	1144	ADRB2,AGO3,AMHR2,ANKFY1,ARID1A,BAZ2A,BRD2,CCAR1,CIZ1,CTDSP1,CYP19A1,ENSG00000267281,EZH2,GLYR1,GNAS,GNB2,KDM5B,KLF9,MAX,MBNL1,MEF2D,MLLT6,MSH6,NFE2L1,NGDN,NPM2,NR1D1,PAF1,PHF17,PHTF1,POGZ,POLG2,POU2F1,RARA,RHBDF1,ROGDI,RXRA,SATB1,SF1,SLC16A1,SLC16A3,SMAD7,SMARCD1,SP1,SRCAP,TBX3,TBX6,TEF,TFAP4,THRA,URI1,VEZF1,XBP1,ZBTB7A,ZBTB7B,ZNF451,ZNF687,ZNF740,ZYX
Muscle	negative age-related CpGs	MGI Expression: Detected	4.gene ontology	50kb	14849	TS28_retina outer nuclear layer	280	0.000263169	1	0.00877574	1.49514	52.8379	79	1981	0.079	0.0398789	41	471	957	ANKFY1,BAZ2A,BRD2,CBX1,CDR2,CIRBP,CLK1,CLK2,CPSF6,DIO2,GLYR1,GRAMD2,ILK,IPO9,KANSL2,LATS2,LRRC41,MAN2A2,MBNL1,MGEA5,NNAT,PDE4DIP,PHC2,PHTF1,PLCD3,PPP2R5A,PYGM,RAB24,RBM39,RNASEK-C17orf49,RQCD1,SATB1,SEMA3F,SLC16A1,SMARCD1,SMEK1,TMEM222,TONSL,USP33,ZFHX4,ZSWIM8
Muscle	negative age-related CpGs	MGI Expression: Detected	4.gene ontology	50kb	6367	TS22_diencephalon	281	0.000266148	1	0.0088435	1.29915	125.467	163	4704	0.163	0.0346514	78	805	1601	ACSL6,AFF4,AKAP8,ARID1A,ATP1A2,AURKAIP1,BCOR,CAMK2G,CBX1,CCNL2,CMAS,CNOT1,CNTFR,CPT1C,DAZAP1,DDX3X,EBF3,EFNA1,EMX2,GART,GBE1,INPP5J,KCNA2,KMT2D,KMT2E,LDB3,MAP2K3,MAP3K12,MECOM,MEF2C,MYF5,NFIA,NFIX,NFS1,NNAT,NPR2,NR1D1,NR2F2,NRIP1,OS9,PCK2,PDE4DIP,PER1,PEX14,PFKM,PIGV,PKM,PLCD3,PLCD4,POLR3E,POU3F1,PPOX,PROX1,PURA,RARA,RARB,RBM4,RRM1,RTN2,SATB1,SEMA3F,SFRP5,SIX5,SLC27A3,SLC30A1,SOX1,SPRY2,SYNCRIP,THRA,TLE1,TNRC6A,TRAF4,UQCRH,YPEL2,YWHAE,ZBTB18,ZBTB20,ZEB2
Muscle	negative age-related CpGs	MGI Expression: Detected	4.gene ontology	50kb	2374	TS17_mesonephros	283	0.000296997	1	0.00979879	1.67824	29.793	50	1117	0.05	0.0447628	19	169	371	CD34,COL23A1,DONSON,EMX2,EWSR1,FLI1,FOXP2,GART,MAX,MECOM,NFIA,NFS1,NR2F2,NRIP1,OLFML3,PSD2,RARB,RECK,ZEB2
Muscle	negative age-related CpGs	MGI Expression: Detected	4.gene ontology	50kb	6950	TS28_reproductive system	284	0.000297714	1	0.00978787	1.22662	193.215	237	7244	0.237	0.0327167	147	1575	3626	ACRBP,ADRB2,ADRBK1,AFF4,AMHR2,ANKFY1,ARG1,ARID1A,ATP1A2,BAZ2A,BCOR,BHLHE41,BRD2,C18orf8,CACNG3,CBX1,CCAR1,CD79B,CDKL3,CELF1,CIZ1,CLK1,CLK2,CLK4,CRK,CTDSP1,CTNND1,CYP17A1,CYP19A1,DAZAP1,DCUN1D1,DDX3X,DONSON,DSCAML1,EBF3,ENSG00000267281,EWSR1,EYA1,EZH2,FOXP2,FOXS1,GART,GIGYF1,GLDN,GLYR1,GNAS,GNB2,GOLGA2,GPRC5C,HNRNPK,HOXA3,HOXA4,HOXA5,HOXA6,HOXC10,ILK,IRF1,IRS1,KCNJ4,KDM5B,KLF9,LATS2,LPAR5,MAF,MAX,MBNL1,MECOM,MED1,MEF2D,MIDN,MLLT6,MSH6,MSI1,MYF5,MYL2,MYL6,NDST2,NFATC3,NFE2L1,NFIA,NFIB,NFIX,NMT1,NNAT,NPM2,NPM3,NR2F2,NR4A1,NR4A3,NRIP1,PAF1,PFKM,PHLDA1,PHTF1,PKM,POGZ,POLG2,POU2F1,PPOX,PPP2R5A,PRDX5,PSD2,RARA,RARB,RHBDF1,ROGDI,RPUSD4,RTN2,RXRA,SEPHS2,SF1,SIX5,SLC16A1,SLC16A3,SLC27A3,SLC30A1,SLC7A2,SMAD7,SMARCD1,SNRNP25,SOX1,SP1,SPDYA,SPRY2,SRCAP,TBX3,TEF,TFAP4,THRA,TIAM2,TLK2,TP63,URI1,VEZF1,VIL1,WFIKKN2,XBP1,ZBTB20,ZBTB7A,ZBTB7B,ZEB2,ZFHX4,ZNF451,ZNF687,ZNF740,ZNF76,ZYX
Muscle	negative age-related CpGs	MGI Expression: Detected	4.gene ontology	50kb	6220	TS22_respiratory system	285	0.000298548	1	0.00978085	1.29983	123.093	160	4615	0.16	0.0346696	79	808	1792	AFF4,AKAP8,ARID1A,ATP1A2,ATP5G2,ATP5L,CAMK2G,CBX1,CCNL2,CMAS,CNOT1,CPT1C,DAZAP1,DDOST,DDX3X,DES,DIO2,DONSON,EFNA1,EZH2,FLI1,FOXD3,FOXP2,GART,GPRC5C,HOXA3,HOXA4,HOXA5,HOXA6,HOXC10,INPP5J,KMT2E,LDB3,MAP2K3,MAP3K12,MECOM,MEF2C,NFIA,NFIB,NFIX,NFS1,NPR2,NR2F2,NRIP1,OS9,PCK2,PDE4DIP,PEX14,PFKM,PIGV,PKM,PLCD3,POLR3E,POU3F1,PURA,RARA,RARB,RBM4,RRM1,RTN2,SATB1,SEPHS2,SIX5,SLC16A1,SLC6A8,SPRY2,SYNCRIP,TAF3,THRA,TIAM2,TLE1,TMEM54,TNRC6A,TRAF4,UQCRH,YWHAE,ZBTB18,ZBTB20,ZEB2
Muscle	negative age-related CpGs	MGI Expression: Detected	4.gene ontology	50kb	13	TS3_4-8 cell stage embryo	286	0.000304653	1	0.00994595	1.41136	71.5619	101	2683	0.101	0.0376444	58	551	1120	ADRB2,AGO3,AMHR2,ANKFY1,ARID1A,BAZ2A,BRD2,CCAR1,CIZ1,CTDSP1,CYP19A1,ENSG00000267281,EZH2,GLYR1,GNAS,GNB2,KDM5B,KLF9,MAX,MBNL1,MEF2D,MLLT6,MSH6,NFE2L1,NGDN,NPM2,NR1D1,PAF1,PHF17,PHTF1,POGZ,POLG2,POU2F1,RARA,ROGDI,RXRA,SATB1,SF1,SLC16A1,SLC16A3,SMAD7,SMARCD1,SP1,SRCAP,TBX3,TBX6,TEF,TFAP4,THRA,URI1,VEZF1,XBP1,ZBTB7A,ZBTB7B,ZNF451,ZNF687,ZNF740,ZYX
Muscle	negative age-related CpGs	MGI Expression: Detected	4.gene ontology	50kb	5299	TS21_pituitary gland	287	0.000305317	1	0.0099329	3.52489	3.12067	11	117	0.011	0.0940171	5	21	41	NNAT,RARA,RARB,TBX3,TLE1
Muscle	negative age-related CpGs	MGI Expression: Detected	4.gene ontology	50kb	15389	TS3_4-cell stage embryo	288	0.000334343	1	0.0108395	1.44833	60.7596	88	2278	0.088	0.0386304	51	452	880	ADRB2,AGO3,AMHR2,ANKFY1,ARID1A,BAZ2A,BRD2,CCAR1,CIZ1,CTDSP1,EZH2,GLYR1,KDM5B,KLF9,MAX,MEF2D,MLLT6,MSH6,NFE2L1,NGDN,NPM2,NR1D1,PAF1,PHF17,PHTF1,POGZ,POU2F1,RARA,ROGDI,RXRA,SATB1,SF1,SLC16A1,SLC16A3,SMAD7,SMARCD1,SP1,SRCAP,TBX3,TBX6,TEF,TFAP4,THRA,URI1,VEZF1,XBP1,ZBTB7A,ZBTB7B,ZNF451,ZNF740,ZYX
Muscle	negative age-related CpGs	MGI Expression: Detected	4.gene ontology	50kb	5271	TS21_male reproductive system	289	0.000346007	1	0.0111788	1.62239	33.9006	55	1271	0.055	0.043273	25	234	481	AMHR2,CD34,CHD4,COL23A1,CXXC4,CYP17A1,CYP19A1,EFNA1,EMX2,FOXP2,GNAS,HAX1,MAF,NFIA,NR2F2,OLFML3,PSD2,RECK,RNASEK-C17orf49,SPDYA,SPRY2,TCEB2,TP63,TPM1,ZEB2
Muscle	negative age-related CpGs	MGI Expression: Detected	4.gene ontology	50kb	5351	TS21_corpus striatum	290	0.000374552	1	0.0120593	1.38479	77.99	108	2924	0.108	0.0369357	49	341	540	AGO3,ARID1A,BAZ2A,BRD2,CELF1,CIRBP,CPEB2,DAZAP1,EMX2,EWSR1,FOXD3,FOXP2,GPANK1,HNRNPC,HNRNPD,HNRNPK,KDM5B,MSI1,NFIA,NFIB,NR2F2,PABPC4,PER1,POU3F1,PROX1,RARA,RARB,RBM39,RBM4,RBM5,RXRA,SF1,SIX5,SMARCD1,SPEN,SRSF1,SRSF4,SRSF5,SYNCRIP,THRA,TNRC6A,TRA2B,ZBTB18,ZBTB20,ZBTB7A,ZFHX4,ZNF521,ZNF740,ZYX
Muscle	negative age-related CpGs	MGI Expression: Detected	4.gene ontology	50kb	6963	TS28_liver	291	0.000376606	1	0.0120838	1.30252	117.465	153	4404	0.153	0.0347411	95	1025	2374	ADRB2,AFF4,ANKFY1,ARG1,BCOR,BHLHE41,C18orf8,CBX1,CD34,CD79B,CDKL3,CELF1,CLK1,CLK2,CLK4,CRK,CSNK1D,CTNND1,CYP17A1,DAZAP1,DCUN1D1,DDX17,DDX3X,DES,DONSON,DSCAML1,EWSR1,EYA1,EZH2,FOXP2,FOXS1,GART,GBE1,GIGYF1,GPRC5C,HNRNPK,HOXA5,HOXC10,ILK,IRS1,KCNJ4,KDM5B,LATS2,LPAR5,LY6G5B,MAX,MBNL1,MED1,MIDN,MLLT6,MSH6,MYF5,MYL2,MYL6,MYOG,NDST2,NFATC3,NFE2L1,NFIA,NFIB,NFIX,NMT1,NNAT,NPM3,NR4A1,NR4A3,PFKM,PHLDA1,PLA2G1B,POU2F1,PPOX,PPP2R5A,PRDX5,PTRH2,RARA,RARB,RHBDF1,ROGDI,RXRA,SEPHS2,SIX5,SLC27A3,SLC30A1,SLC39A5,SLC7A2,SOX1,SPRY2,TBX3,TFAP4,TIAM2,TLK2,TP63,WFIKKN2,ZEB2,ZFHX4
Muscle	negative age-related CpGs	MGI Expression: Detected	4.gene ontology	50kb	14125	TS26_trunk	293	0.000406571	1	0.0129562	6.07978	0.986877	6	37	0.006	0.162162	3	14	26	EZH2,RTN2,TP63
Muscle	negative age-related CpGs	MGI Expression: Detected	4.gene ontology	50kb	6396	TS22_thalamus	295	0.000454243	1	0.0143772	1.31117	109.063	143	4089	0.143	0.0349719	68	657	1299	ACSL6,AFF4,AKAP8,ARID1A,ATP1A2,AURKAIP1,BCOR,CAMK2G,CBX1,CCNL2,CMAS,CNOT1,CNTFR,CPT1C,DAZAP1,DDX3X,EBF3,EFNA1,EMX2,GART,GBE1,INPP5J,KCNA2,KMT2D,KMT2E,LDB3,MAP2K3,MAP3K12,MECOM,MEF2C,NFIA,NFIX,NPR2,NR1D1,NR2F2,NRIP1,OS9,PDE4DIP,PER1,PEX14,PFKM,PKM,PLCD3,PLCD4,POU3F1,PPOX,PROX1,PURA,RBM4,RRM1,RTN2,SATB1,SIX5,SLC27A3,SLC30A1,SOX1,SPRY2,SYNCRIP,THRA,TLE1,TNRC6A,TRAF4,UQCRH,YPEL2,YWHAE,ZBTB18,ZBTB20,ZEB2
Muscle	negative age-related CpGs	MGI Expression: Detected	4.gene ontology	50kb	4761	TS21_embryo	297	0.000472985	1	0.0148696	1.18213	252.934	299	9483	0.299	0.0315301	166	1586	3159	ADRB2,ADRBK1,AFF4,AGO3,AMHR2,ANKFY1,ARG1,ARID1A,ATOH8,BAZ2A,BCOR,BRD2,C1QTNF3,CBX4,CBX8,CD34,CDKL3,CELF1,CHD4,CIRBP,COL23A1,CPEB2,CPEB4,CXXC4,CYP17A1,CYP19A1,DACH1,DAZAP1,DDX3X,DES,EBF2,EBF3,EFNA1,EFNB2,EMX2,EWSR1,EYA1,EZH2,FGF6,FLI1,FOSB,FOXD3,FOXP2,GJD3,GNAS,GPANK1,HAX1,HES7,HIC1,HNRNPA2B1,HNRNPC,HNRNPD,HNRNPK,HOXA3,HOXA4,HOXA5,HOXC10,ILK,IRF1,KDM5B,KLF9,KMT2D,LDB3,LPAR5,MAF,MAP3K12,MAX,MBNL1,MECOM,MED1,MEF2C,MEF2D,MEX3C,MIDN,MSI1,MTDH,MYF5,MYF6,MYL2,MYL6,MYOG,NFATC3,NFE2L1,NFIA,NFIB,NFIX,NMT1,NNAT,NR1D1,NR2F2,NR4A1,NR4A3,OLFML3,PABPC4,PAF1,PAX5,PDLIM7,PER1,PFKM,PHC2,PHF17,PHTF1,POU2F1,POU3F1,PRDX5,PRKAG1,PROX1,PSD2,RARA,RARB,RBM39,RBM4,RBM4B,RBM5,RECK,RNASEK-C17orf49,RNF34,RXRA,SATB1,SCUBE3,SEMA3F,SF1,SFRP5,SIX5,SLC30A1,SLC6A8,SLC7A2,SMAD6,SMARCD1,SOX1,SP1,SPDYA,SPEN,SPRY2,SRSF1,SRSF4,SRSF5,STIM1,SYNCRIP,TBX3,TBX6,TCEB2,TFAP4,THRA,TLE1,TNRC6A,TP63,TPM1,TRA2B,TRAF4,TRIB1,UQCRH,VEZF1,XBP1,ZBTB18,ZBTB20,ZBTB7A,ZBTB7B,ZEB2,ZFHX2,ZFHX4,ZNF142,ZNF521,ZNF687,ZNF740,ZYX
Muscle	negative age-related CpGs	MGI Expression: Detected	4.gene ontology	50kb	4760	Theiler_stage_21	298	0.000483244	1	0.0151411	1.18175	253.014	299	9486	0.299	0.0315201	166	1587	3170	ADRB2,ADRBK1,AFF4,AGO3,AMHR2,ANKFY1,ARG1,ARID1A,ATOH8,BAZ2A,BCOR,BRD2,C1QTNF3,CBX4,CBX8,CD34,CDKL3,CELF1,CHD4,CIRBP,COL23A1,CPEB2,CPEB4,CXXC4,CYP17A1,CYP19A1,DACH1,DAZAP1,DDX3X,DES,EBF2,EBF3,EFNA1,EFNB2,EMX2,EWSR1,EYA1,EZH2,FGF6,FLI1,FOSB,FOXD3,FOXP2,GJD3,GNAS,GPANK1,HAX1,HES7,HIC1,HNRNPA2B1,HNRNPC,HNRNPD,HNRNPK,HOXA3,HOXA4,HOXA5,HOXC10,ILK,IRF1,KDM5B,KLF9,KMT2D,LDB3,LPAR5,MAF,MAP3K12,MAX,MBNL1,MECOM,MED1,MEF2C,MEF2D,MEX3C,MIDN,MSI1,MTDH,MYF5,MYF6,MYL2,MYL6,MYOG,NFATC3,NFE2L1,NFIA,NFIB,NFIX,NMT1,NNAT,NR1D1,NR2F2,NR4A1,NR4A3,OLFML3,PABPC4,PAF1,PAX5,PDLIM7,PER1,PFKM,PHC2,PHF17,PHTF1,POU2F1,POU3F1,PRDX5,PRKAG1,PROX1,PSD2,RARA,RARB,RBM39,RBM4,RBM4B,RBM5,RECK,RNASEK-C17orf49,RNF34,RXRA,SATB1,SCUBE3,SEMA3F,SF1,SFRP5,SIX5,SLC30A1,SLC6A8,SLC7A2,SMAD6,SMARCD1,SOX1,SP1,SPDYA,SPEN,SPRY2,SRSF1,SRSF4,SRSF5,STIM1,SYNCRIP,TBX3,TBX6,TCEB2,TFAP4,THRA,TLE1,TNRC6A,TP63,TPM1,TRA2B,TRAF4,TRIB1,UQCRH,VEZF1,XBP1,ZBTB18,ZBTB20,ZBTB7A,ZBTB7B,ZEB2,ZFHX2,ZFHX4,ZNF142,ZNF521,ZNF687,ZNF740,ZYX
Muscle	negative age-related CpGs	MGI Expression: Detected	4.gene ontology	50kb	7014	TS28_telencephalon	299	0.0005172	1	0.0161508	1.21054	201.563	244	7557	0.244	0.0322879	144	1458	3045	ADRB2,ADRBK1,AGO3,AKAP8,AKAP8L,ANKFY1,ARG1,ARID1A,ASIC1,ATP1A2,BAZ2A,BRD2,CACNA1S,CACNG3,CAMK2G,CBX1,CBX8,CD79B,CDKL3,CDR2,CELF1,CIRBP,CLCN1,CLK1,CLK2,CNOT1,CNTFR,CPEB4,CPSF6,CPT1C,CRK,CSNK1D,CTNND1,CYP19A1,DAZAP1,DDX17,DDX3X,DSCAML1,EBF2,EBF3,EFNA1,EFNB2,EIF2B4,EMX2,ENSG00000171282,ENSG00000267281,EWSR1,EZH2,FAM131A,FGF6,FOSB,FOXD3,FOXO6,FOXP2,GLYR1,GMPPA,GNAS,GORASP1,GPANK1,GPR68,GRAMD2,GTPBP2,HDDC3,HES7,HNRNPC,HNRNPD,HNRNPK,ILK,IRS1,KCNJ4,LATS2,MAP3K12,MBNL1,MED1,MEF2C,MSH6,MSI1,MYF5,MYL6,MYOG,NDST2,NFE2L1,NFIA,NFIB,NFIX,NFS1,NMT1,NNAT,NR1D1,NR2F2,NR4A1,NR4A3,NRIP1,NRSN2,PABPC4,PER1,PHC2,POU3F1,PPOX,PPP2R5A,PRDX5,PRKAG1,PROX1,RAPSN,RARA,RARB,RBM39,RBM4,RBM4B,RBM5,RIMS4,ROGDI,RTN2,SATB1,SF1,SLC16A3,SLC6A8,SMAD6,SMARCD1,SNX3,SOX1,SPEN,SRSF1,SRSF4,SRSF5,SYNCRIP,TBX3,THRA,TIAM2,TNRC6A,TRA2B,TRAF4,TRIB1,UBE3A,UQCRH,VIL1,XBP1,ZBTB18,ZBTB20,ZBTB7B,ZEB2,ZNF521,ZSWIM8,ZYX
Muscle	negative age-related CpGs	MGI Expression: Detected	4.gene ontology	50kb	7021	TS28_hypothalamus	303	0.000589712	1	0.0181721	1.25935	142.137	179	5329	0.179	0.0335898	93	954	1895	ADRB2,ADRBK1,AGO3,AKAP8,AKAP8L,ANKFY1,ARG1,ATP1A2,BAZ2A,BRD2,CACNA1S,CACNG3,CAMK2G,CDKL3,CDR2,CELF1,CIRBP,CLCN1,CNOT1,CNTFR,CPT1C,CRK,CSNK1D,CTNND1,CYP19A1,DAZAP1,DDX17,EBF2,EFNA1,EFNB2,EIF2B4,EMX2,ENSG00000171282,ENSG00000267281,EWSR1,FAM131A,FOSB,FOXD3,FOXP2,GMPPA,GNAS,GPANK1,GTPBP2,HDDC3,HNRNPC,HNRNPD,HNRNPK,LATS2,MED1,MEF2C,MSI1,MYF5,NFE2L1,NFIB,NFS1,NNAT,NR1D1,NR2F2,NR4A1,NRIP1,NRSN2,PABPC4,PER1,PRDX5,PROX1,RAPSN,RBM39,RBM4,RBM4B,RBM5,RIMS4,ROGDI,RTN2,RXRA,SF1,SLC16A3,SMAD6,SMARCD1,SPEN,SRSF1,SRSF4,SRSF5,SYNCRIP,TBX3,THRA,TNRC6A,TRA2B,TRIB1,UBE3A,ZBTB18,ZBTB20,ZEB2,ZNF521
Muscle	negative age-related CpGs	MGI Expression: Detected	4.gene ontology	50kb	14215	TS24_hindlimb skeletal muscle	304	0.00060034	1	0.0184387	4.22445	1.89374	8	71	0.008	0.112676	4	17	25	CNTFR,CRLF1,LDB3,MYOG
Muscle	negative age-related CpGs	MGI Expression: Detected	4.gene ontology	50kb	7489	TS23_visceral organ	305	0.000651939	1	0.0199579	1.15785	297.103	344	11139	0.344	0.0308825	220	2418	5563	ADRB2,ADRBK1,AFF4,AGO1,AMHR2,AMPD1,ANKFY1,ARG1,ARID1A,ATOH8,ATP1A2,ATP2A1,BAZ2A,BCL6B,BCL9L,BCOR,BHLHE41,BRD2,C18orf8,C1QTNF3,CAMK2G,CBX1,CCDC88C,CD34,CD79B,CDR2,CHD4,CIZ1,CMAS,COL23A1,CPT1C,CRK,CRLF1,CSNK1D,CSNK2B,CTDSP1,CTNND1,CXXC4,CYP17A1,CYP19A1,DACH1,DAZAP1,DCTPP1,DCUN1D1,DCUN1D3,DDX17,DDX41,DENND2C,DES,DNAJB5,EBF2,EBF3,EFNA1,EFNB2,EGR3,EMX2,ENSG00000091436,ENSG00000263020,ENSG00000267281,EWSR1,EYA1,EZH2,FAM180A,FBXO32,FGF6,FLI1,FOSB,FOXD3,FOXP2,FOXS1,GOLGA2,HDDC3,HERPUD1,HES7,HIC1,HLA-DOA,HOXA3,HOXA4,HOXA5,HOXA6,HOXC10,IKBKE,IRF1,KDELR3,KDM5B,KLF9,KMT2E,LDB3,LPAR5,LYL1,MAF,MAP2K3,MAP3K12,MAX,MBNL1,MECOM,MECR,MED1,MED23,MEF2C,MEF2D,METTL3,MEX3C,MLLT6,MTDH,MYF5,MYF6,MYOG,MYOZ2,NACC2,NFATC3,NFE2L1,NFIA,NFIB,NFIX,NFS1,NNAT,NR1D1,NR2F2,NR4A1,NR4A3,NRIP1,OLFML3,OS9,PAF1,PAX5,PDGFRL,PER1,PHF12,PHF17,PHLDA1,PHTF1,PINK1,PKNOX2,PLCD3,POGZ,POLR3E,POU2F1,POU3F1,PRDX5,PRKAG1,PROX1,PSMD14,PSME4,PYGM,RAPSN,RARA,RARB,RBM39,RBM4,RNASEK-C17orf49,RNF34,ROGDI,RPS6KB2,RRM1,RTN2,RXRA,SATB1,SCUBE3,SEMA3F,SEPHS2,SF1,SFRP5,SIX5,SLC16A1,SLC43A2,SLC5A11,SLC7A2,SMAD6,SMAD7,SMARCC2,SMARCD1,SNX22,SOX12,SP1,SPDYA,SPEN,SPRY2,STIM1,SYNCRIP,TBX3,TBX6,TEF,TFAP4,THRA,TIAM2,TLE1,TONSL,TP63,TPM1,TRAF4,TRIB1,TRIM8,TTN,UFSP1,UNC5A,UPK2,UQCRH,VEZF1,VIL1,XBP1,ZBTB18,ZBTB20,ZBTB34,ZBTB7A,ZBTB7B,ZEB2,ZFHX2,ZFHX4,ZFYVE27,ZNF142,ZNF281,ZNF451,ZNF521,ZNF687,ZNF703,ZNF740,ZNF76,ZYX,ZZZ3
Muscle	negative age-related CpGs	MGI Expression: Detected	4.gene ontology	50kb	1156	TS15_heart	306	0.000663306	1	0.0202395	1.61883	30.8866	50	1158	0.05	0.0431779	17	201	377	CACNA1S,DES,EFNB2,MEF2C,MEF2D,MYL2,MYOG,NFIB,NR2F2,NRG2,OLFML3,PROX1,SMAD6,TBX3,THRA,XBP1,ZEB2
Muscle	negative age-related CpGs	MGI Expression: Detected	4.gene ontology	50kb	6991	TS28_sensory organ	307	0.000686602	1	0.0208821	1.20403	203.483	245	7629	0.245	0.0321143	147	1609	3508	ADRB2,ADRBK1,AGO3,AKAP8,AKAP8L,ANKFY1,ARG1,ARID1A,ATP1A2,BAZ2A,BCOR,BHLHE41,BRD2,CACNA1S,CACNG3,CAMK2G,CBX1,CD79B,CDR2,CELF1,CIRBP,CLCN1,CLK1,CLK2,CNOT1,CNTFR,CPEB4,CPSF6,CPT1C,CRK,CSNK1D,CTNND1,CYP19A1,DACH1,DAZAP1,DDX17,DDX3X,DIO2,DONSON,EBF2,EBF3,EFNA1,EFNB2,EIF2B4,EMX2,ENSG00000171282,ENSG00000267281,EWSR1,EZH2,FAM131A,FOXD3,FOXP2,GART,GLYR1,GMPPA,GNAS,GPANK1,GRAMD2,GTPBP2,HDDC3,HES7,HNRNPC,HNRNPD,HNRNPK,ILK,IPO9,IRS1,KANSL2,KCNQ4,LATS2,LRRC41,MAF,MAN2A2,MBNL1,MED1,MEF2C,MGEA5,MSI1,MYF5,MYL6,MYOG,NFIA,NFS1,NNAT,NR1D1,NR2F2,NR4A1,NRIP1,PABPC4,PDE4DIP,PER1,PHC2,PHTF1,PLCD3,POU3F1,PPOX,PPP1CB,PPP2R5A,PRDX5,PROX1,PSD2,PYGM,RAB24,RAPSN,RARA,RARB,RBM39,RBM5,RHBDF1,RIMS4,RNASEK-C17orf49,ROGDI,RQCD1,RTN2,RXRA,SATB1,SEMA3F,SF1,SLC16A1,SLC16A3,SLC6A8,SMAD6,SMARCD1,SMEK1,SOX1,SPEN,SRSF1,SRSF4,SRSF5,SYNCRIP,TBX3,THRA,TLE1,TMEM222,TNRC6A,TONSL,TRA2B,TRIB1,UBE3A,USP33,VIL1,XBP1,ZBTB18,ZBTB20,ZFHX4,ZNF521,ZSWIM8
Muscle	negative age-related CpGs	MGI Expression: Detected	4.gene ontology	50kb	8936	TS23_upper arm mesenchyme	308	0.000697035	1	0.0211306	1.76714	20.9378	37	785	0.037	0.0471338	16	188	441	ATP2A1,BCL9L,CCDC88C,CXXC4,FOXP2,KDELR3,KLF9,MEF2C,MYF5,PHLDA1,PYGM,TTN,UFSP1,UNC5A,UPK2,UQCRH
Muscle	negative age-related CpGs	MGI Expression: Detected	4.gene ontology	50kb	8145	TS23_nasal septum	314	0.00075608	1	0.0224825	1.99752	13.0161	26	488	0.026	0.0532787	6	79	227	KDELR3,MAF,SLC16A1,TPM1,ZEB2,ZFHX4
Muscle	negative age-related CpGs	MGI Expression: Detected	4.gene ontology	50kb	5956	TS22_middle ear	315	0.000790251	1	0.023424	1.55196	36.7278	57	1377	0.057	0.0413943	31	312	683	AFF4,AKAP8,ARG1,ARID1A,CBX1,CCNL2,CMAS,CNOT1,DAZAP1,DDX3X,EFNA1,FOXD3,GART,NFS1,NR2F2,NRIP1,OS9,PCK2,PEX14,PIGV,PKM,PLCD3,RARA,RRM1,SATB1,SEPHS2,SLC16A1,SYNCRIP,TNRC6A,UQCRH,YWHAE
Muscle	negative age-related CpGs	MGI Expression: Detected	4.gene ontology	50kb	11304	TS23_choroid invagination	317	0.000821717	1	0.0242031	2.48909	6.42804	16	241	0.016	0.06639	7	85	281	ARGLU1,IKBKE,MAF,PLCD3,STIM1,TPM1,WFIKKN2
Muscle	negative age-related CpGs	MGI Expression: Detected	4.gene ontology	50kb	6937	TS28_postnatal mouse	318	0.000839601	1	0.0246521	1.1363	349.381	397	13099	0.397	0.0303077	273	3108	7177	ACRBP,ACSL6,ADRB2,ADRBK1,AFF4,AGO3,AKAP8,AKAP8L,AMHR2,AMPD1,ANKFY1,ARG1,ARID1A,ASIC1,ATOH8,ATP1A2,ATP2A1,BAZ2A,BCL6B,BCOR,BHLHE41,BRD2,C18orf8,C1QTNF3,C2orf82,CACNA1S,CACNG3,CAMK2G,CBX1,CBX4,CBX8,CCAR1,CD34,CD79B,CDKL3,CDR2,CELF1,CIRBP,CIZ1,CLCN1,CLK1,CLK2,CLK4,CNOT1,CNTFR,CPEB2,CPEB4,CPSF6,CPT1C,CRK,CSNK1D,CTDSP1,CTNND1,CYP17A1,CYP19A1,DACH1,DAZAP1,DBN1,DCUN1D1,DDX17,DDX3X,DES,DIO2,DONSON,DSCAML1,EBF2,EBF3,EFNA1,EFNB2,EIF2B4,EMX2,ENSG00000171282,ENSG00000267281,EWSR1,EYA1,EZH2,FAM131A,FGF6,FOSB,FOXD3,FOXO6,FOXP2,FOXS1,GART,GBE1,GIGYF1,GLDN,GLYR1,GMPPA,GNAS,GNB2,GOLGA2,GORASP1,GPANK1,GPR68,GPRC5C,GRAMD2,GTPBP2,HDDC3,HES7,HNRNPC,HNRNPD,HNRNPK,HOXA3,HOXA4,HOXA5,HOXA6,HOXC10,ILK,IPO9,IRF1,IRS1,KANSL2,KCNA2,KCNJ4,KCNQ4,KDM5B,KLF9,LATS2,LDB3,LPAR5,LRRC41,LY6G5B,MAF,MAN2A2,MAP3K12,MAX,MBNL1,MECOM,MED1,MEF2C,MEF2D,MGEA5,MIDN,MLLT6,MSH6,MSI1,MSTN,MYF5,MYF6,MYL2,MYL6,MYOG,NDST2,NFATC3,NFE2L1,NFIA,NFIB,NFIX,NFS1,NMT1,NNAT,NPM2,NPM3,NR1D1,NR2F2,NR4A1,NR4A3,NRG2,NRIP1,NRSN2,PABPC4,PAF1,PAX5,PDE4DIP,PDLIM7,PER1,PFKM,PHC2,PHLDA1,PHTF1,PKM,PLA2G1B,PLCD3,POGZ,POLG2,POU2F1,POU3F1,PPOX,PPP1CB,PPP2R5A,PRDX5,PRKAG1,PROX1,PSD2,PTPRCAP,PTRH2,PYGM,RAB24,RAPSN,RARA,RARB,RBM39,RBM4,RBM4B,RBM5,RHBDF1,RIMS4,RNASEK-C17orf49,ROGDI,RPUSD4,RQCD1,RTN2,RXRA,SATB1,SCN4A,SEMA3F,SEPHS2,SF1,SFRP5,SIX5,SLC16A1,SLC16A3,SLC27A3,SLC30A1,SLC39A5,SLC6A8,SLC7A2,SMAD6,SMAD7,SMARCD1,SMEK1,SNRNP25,SNX3,SOX1,SP1,SPDYA,SPEN,SPRY2,SRCAP,SRSF1,SRSF4,SRSF5,SYNCRIP,TBX3,TEF,TFAP4,THRA,TIAM2,TLE1,TLK2,TMEM222,TNRC6A,TONSL,TP63,TPM1,TRA2B,TRAF4,TRIB1,TRIM8,UBE2B,UBE3A,UQCRH,URI1,USP33,VEZF1,VIL1,WFIKKN2,XBP1,YWHAE,ZBTB18,ZBTB20,ZBTB7A,ZBTB7B,ZEB2,ZFHX4,ZNF451,ZNF521,ZNF687,ZNF740,ZNF76,ZSWIM8,ZYX
Muscle	negative age-related CpGs	MGI Expression: Detected	4.gene ontology	50kb	7445	TS23_organ system	319	0.000867163	1	0.0253815	1.12836	374.88	423	14055	0.423	0.030096	285	3376	8058	ACSL6,ADRB2,ADRBK1,AFF4,AGO1,AKAP8,AKAP8L,AMHR2,AMPD1,ANKFY1,ARG1,ARGLU1,ARID1A,ASCC2,ATOH8,ATP1A2,ATP2A1,ATP5L,BAZ2A,BCL6B,BCL9L,BCOR,BHLHE41,BLCAP,BRD2,C12orf44,C18orf8,C1QTNF3,CACNA1S,CACNG3,CALCOCO1,CAMK2G,CBX1,CCDC88C,CD34,CD79B,CDR2,CHD4,CIZ1,CLCN1,CMAS,CNOT1,CNTFR,COL23A1,CPT1C,CRK,CRLF1,CSNK1D,CSNK2B,CTDSP1,CTNND1,CXXC4,CYP17A1,CYP19A1,DAB2IP,DACH1,DAZAP1,DCTPP1,DCUN1D1,DCUN1D3,DDX17,DDX41,DENND2C,DES,DNAJB5,DONSON,DSCAML1,DYNLL2,EBF2,EBF3,EFNA1,EFNB2,EGR3,EIF2B4,EMX2,ENSG00000091436,ENSG00000171282,ENSG00000263020,ENSG00000267281,EWSR1,EYA1,EZH2,FAM131A,FAM180A,FBXO32,FGF6,FIGN,FLI1,FOSB,FOXD3,FOXP2,FOXS1,GIGYF1,GMPPA,GNAS,GOLGA2,GPR21,GTPBP2,HDDC3,HERPUD1,HES7,HIC1,HLA-DOA,HNRNPD,HNRNPK,HOXA3,HOXA4,HOXA5,HOXA6,HOXC10,IKBKE,IRF1,ITGB7,KCNC4,KCNQ4,KDELR3,KDM5B,KLF9,KMT2E,LDB3,LPAR5,LYL1,MAF,MAP2K3,MAP3K12,MAX,MBNL1,MECOM,MECR,MED1,MED23,MEF2C,MEF2D,METTL3,MEX3C,MFSD10,MLLT6,MSH6,MSI1,MTDH,MYF5,MYF6,MYL2,MYOG,MYOZ2,NACC2,NFATC3,NFE2L1,NFIA,NFIB,NFIX,NFS1,NNAT,NPR2,NR1D1,NR2F2,NR4A1,NR4A3,NRIP1,NRSN2,OLFML3,OS9,PAF1,PAX5,PDE4DIP,PDGFRL,PER1,PFKM,PHC2,PHF12,PHF17,PHLDA1,PHTF1,PIGV,PINK1,PKNOX2,PLCD3,POGZ,POLR3E,POU2F1,POU3F1,PRDX5,PRKAG1,PROX1,PSD2,PSMD14,PSME4,PTCHD1,PTPRCAP,PYGM,RAB24,RAB2B,RAPSN,RARA,RARB,RBM39,RBM4,RIMS4,RIOK3,RNASEK-C17orf49,RNF34,ROGDI,RPS6KB2,RQCD1,RRM1,RTN2,RXRA,SATB1,SCN4A,SCUBE3,SEMA3F,SEPHS2,SF1,SFRP5,SH3BGRL3,SIX5,SLC16A1,SLC16A3,SLC30A1,SLC41A1,SLC43A2,SLC5A11,SLC7A2,SMAD6,SMAD7,SMARCC2,SMARCD1,SNX22,SNX3,SOX1,SOX12,SP1,SPDYA,SPEN,SPRY2,SRSF1,STIM1,SYNCRIP,TAF3,TBX3,TBX6,TEF,TFAP4,THRA,TIAM2,TLE1,TMEM214,TONSL,TP63,TPM1,TRAF4,TRIB1,TRIM8,TTN,UBE3A,UBE4A,UFSP1,UNC5A,UPK2,UQCRH,URI1,UTP11L,VEZF1,VIL1,WFIKKN2,XBP1,ZBTB18,ZBTB20,ZBTB34,ZBTB7A,ZBTB7B,ZEB2,ZFHX2,ZFHX4,ZFYVE27,ZNF142,ZNF281,ZNF451,ZNF521,ZNF687,ZNF703,ZNF740,ZNF76,ZYX,ZZZ3
Muscle	negative age-related CpGs	MGI Expression: Detected	4.gene ontology	50kb	6301	TS22_renal-urinary system	320	0.000904744	1	0.0263987	1.27257	122.586	156	4596	0.156	0.0339426	79	856	1932	AFF4,AKAP8,ARG1,ARID1A,ATP1A2,ATP5G2,ATP5L,AURKAIP1,CAMK2G,CBX1,CCNL2,CMAS,CNOT1,CPT1C,DAZAP1,DDOST,DDX3X,DIO2,EFNA1,EMX2,EYA1,EZH2,FLI1,FOXD3,GART,HOXC10,KMT2E,LDB3,MAP2K3,MECOM,MEF2C,MYF5,NDUFB9,NFIA,NFIX,NFS1,NPR2,NR2F2,NRIP1,OS9,PCK2,PDE4DIP,PEX14,PFKM,PIGV,PKM,PLCD3,POLR3E,POU3F1,PPOX,PURA,RARA,RARB,RBM4,RHBDF1,RRM1,RTN2,SATB1,SEPHS2,SIX5,SLC16A1,SLC27A3,SLC30A1,SLC6A8,SPRY2,SYNCRIP,TAF3,THRA,TLE1,TMEM54,TNRC6A,TP63,TRAF4,UPK2,UQCRH,YWHAE,ZBTB18,ZBTB20,ZEB2
Muscle	negative age-related CpGs	MGI Expression: Detected	4.gene ontology	50kb	5277	TS21_testis mesenchyme	324	0.000925837	1	0.0266807	3.58966	2.5072	9	94	0.009	0.0957447	3	14	27	GNAS,HAX1,TPM1
Muscle	negative age-related CpGs	MGI Expression: Detected	4.gene ontology	50kb	17220	TS23_urinary bladder fundus muscularis mucosa	325	0.000930965	1	0.0267459	5.23144	1.14691	6	43	0.006	0.139535	3	6	12	DCUN1D3,LDB3,TRIM8
Muscle	negative age-related CpGs	MGI Expression: Detected	4.gene ontology	50kb	17222	TS23_urinary bladder neck muscularis mucosa	325	0.000930965	1	0.0267459	5.23144	1.14691	6	43	0.006	0.139535	3	6	12	DCUN1D3,LDB3,TRIM8
Muscle	negative age-related CpGs	MGI Expression: Detected	4.gene ontology	50kb	17221	TS23_urinary bladder trigone muscularis mucosa	325	0.000930965	1	0.0267459	5.23144	1.14691	6	43	0.006	0.139535	3	6	12	DCUN1D3,LDB3,TRIM8
Muscle	negative age-related CpGs	MGI Expression: Detected	4.gene ontology	50kb	6018	TS22_visceral organ	329	0.000935459	1	0.0265483	1.21011	185.933	225	6971	0.225	0.0322766	121	1414	3297	AFF4,AKAP8,AMHR2,ARG1,ARID1A,ATP1A2,ATP5G2,ATP5L,AURKAIP1,BHLHE41,CAMK2G,CBX1,CCNL2,CD34,CD79B,CMAS,CNOT1,CPT1C,CRK,CYP17A1,CYP19A1,DAZAP1,DDOST,DDX3X,DES,DIO2,DONSON,EFNA1,EFNB2,EMX2,EYA1,EZH2,FBXO32,FGF6,FLI1,FOXD3,FOXP2,GART,GLYR1,GNB2,GOLGA2,GPRC5C,HOXA3,HOXA4,HOXA5,HOXA6,HOXC10,INPP5J,KMT2D,KMT2E,LDB3,MAP2K3,MAP3K12,MECOM,MEF2C,MTDH,MYF5,NDUFB9,NFIA,NFIB,NFIX,NFS1,NNAT,NPR2,NR2F2,NRIP1,OLFML3,OS9,PAX5,PCK2,PDE4DIP,PDLIM7,PEX14,PFKM,PIGV,PKM,PLCD3,POLR3E,POU3F1,PPOX,PROX1,PURA,RARA,RARB,RBM4,RHBDF1,RRM1,RTN2,RXRA,SATB1,SCUBE3,SEMA3F,SEPHS2,SFRP5,SIX5,SLC16A1,SLC16A3,SLC27A3,SLC30A1,SLC6A8,SMAD6,SPDYA,SPEN,SPRY2,SYNCRIP,TAF3,THRA,TIAM2,TLE1,TMEM54,TNRC6A,TP63,TPM1,TRAF4,UPK2,UQCRH,XBP1,YWHAE,ZBTB18,ZBTB20,ZEB2
Muscle	negative age-related CpGs	MGI Expression: Detected	4.gene ontology	50kb	6392	TS22_hypothalamus	330	0.000951386	1	0.0269185	1.29187	108.37	140	4063	0.14	0.0344573	66	647	1247	ACSL6,AFF4,AKAP8,ARID1A,ATP1A2,AURKAIP1,BCOR,CAMK2G,CBX1,CCNL2,CMAS,CNOT1,CNTFR,CPT1C,DAZAP1,DDX3X,EBF3,EFNA1,EMX2,GART,INPP5J,KCNA2,KMT2E,LDB3,MAP3K12,MECOM,MEF2C,NFIA,NFIX,NPR2,NR1D1,NR2F2,NRIP1,OS9,PDE4DIP,PER1,PEX14,PFKM,PKM,PLCD3,PLCD4,POU3F1,PPOX,PROX1,RARA,RBM4,RRM1,RTN2,SATB1,SEMA3F,SFRP5,SLC27A3,SLC30A1,SOX1,SPRY2,SYNCRIP,THRA,TLE1,TNRC6A,TRAF4,UQCRH,YPEL2,YWHAE,ZBTB18,ZBTB20,ZEB2
Muscle	negative age-related CpGs	MGI Expression: Detected	4.gene ontology	50kb	8033	TS23_upper arm	331	0.000956736	1	0.026988	1.73618	21.3112	37	799	0.037	0.0463079	16	191	445	ATP2A1,BCL9L,CCDC88C,CXXC4,FOXP2,KDELR3,KLF9,MEF2C,MYF5,PHLDA1,PYGM,TTN,UFSP1,UNC5A,UPK2,UQCRH
Muscle	negative age-related CpGs	MGI Expression: Detected	4.gene ontology	50kb	15733	TS17_metanephric mesenchyme	333	0.000974623	1	0.0273275	2.14532	9.78876	21	367	0.021	0.0572207	12	64	144	CD34,COL23A1,EMX2,EWSR1,EYA1,FOXP2,MAX,NFS1,NR2F2,OLFML3,PSD2,RECK
Muscle	negative age-related CpGs	MGI Expression: Detected	4.gene ontology	50kb	6585	TS22_forelimb	334	0.00099516	1	0.0278198	1.29918	103.142	134	3867	0.134	0.0346522	63	685	1440	AFF4,AKAP8,ARID1A,ATP1A2,ATP5G2,AURKAIP1,CAMK2G,CBX1,CCNL2,CMAS,CNOT1,CPT1C,CRLF1,DAZAP1,DDOST,DDX3X,EFNA1,FGF6,FOXD3,GART,KMT2D,LDB3,MAP2K3,MAP3K12,MECOM,MEF2C,MYF5,NDUFB9,NFIA,NFIB,NFIX,NFS1,NPR2,NR2F2,NRIP1,OS9,PCK2,PDE4DIP,PEX14,PFKM,PIGV,PKM,PLCD3,POU3F1,PPOX,PROX1,PURA,RARA,RARB,RRM1,SATB1,SIX5,SLC27A3,SLC6A8,SYNCRIP,TAF3,TLE1,TNRC6A,TRAF4,UQCRH,YWHAE,ZBTB20,ZEB2
Muscle	negative age-related CpGs	MGI Expression: Detected	4.gene ontology	50kb	14666	TS19_brain ventricular layer	335	0.00099894	1	0.0278421	3.55187	2.53387	9	95	0.009	0.0947368	3	5	8	NFIA,NFIB,NFIX
Muscle	negative age-related CpGs	Human Phenotype	5.human phenotype	50kb	HP:0003712	Muscle hypertrophy	1	3.01425e-19	1.85256e-15	1.85256e-15	7.0427	4.8277	34	181	0.034	0.187845	7	27	61	CLCN1,MSTN,SCN4A,THRA,TTN,UBE3A,ZEB2
Muscle	negative age-related CpGs	Human Phenotype	5.human phenotype	50kb	HP:0003236	Elevated serum creatine phosphokinase	2	3.91266e-19	2.40472e-15	1.20236e-15	7.54556	4.2409	32	159	0.032	0.201258	11	45	106	LDB3,MATR3,MYF6,PGM1,POLG2,PYGM,SCN4A,SLC16A1,STIM1,TTN,VCP
Muscle	negative age-related CpGs	Human Phenotype	5.human phenotype	50kb	HP:0010876	Abnormality of circulating protein level	3	5.45533e-18	3.35285e-14	1.11762e-14	6.93494	4.61432	32	173	0.032	0.184971	11	55	139	LDB3,MATR3,MYF6,PGM1,POLG2,PYGM,SCN4A,SLC16A1,STIM1,TTN,VCP
Muscle	negative age-related CpGs	Human Phenotype	5.human phenotype	50kb	HP:0003198	Myopathy	4	2.36936e-17	1.45621e-13	3.64052e-14	5.768	6.24133	36	234	0.036	0.153846	12	66	132	AMPD1,CACNA1S,DES,LDB3,MATR3,MYL2,PYGM,SCN4A,STIM1,TPM1,TTN,VCP
Muscle	negative age-related CpGs	Human Phenotype	5.human phenotype	50kb	HP:0011675	Arrhythmia	5	1.29185e-14	7.93969e-11	1.58794e-11	5.01861	6.77478	34	254	0.034	0.133858	14	89	211	DES,DNAJC19,LDB3,MYL2,MYLK2,MYOZ2,PEX14,PGM1,POLG2,PPOX,SCN4A,TBX3,TPM1,TTN
Muscle	negative age-related CpGs	Human Phenotype	5.human phenotype	50kb	HP:0011805	Abnormality of muscle morphology	6	4.12895e-14	2.53765e-10	4.22942e-11	2.46426	34.0873	84	1278	0.084	0.0657277	34	274	637	AMPD1,BCOR,CACNA1S,CLCN1,CRLF1,DES,EZH2,GBE1,GNAS,HES7,LDB3,MATR3,MSH6,MSTN,MYF6,MYL2,NDUFB9,PEX14,PFKM,PGM1,PYGM,RAPSN,SCN4A,SRCAP,STIM1,TBX3,THRA,TP63,TPM1,TTN,UBE3A,VCP,ZEB2,ZNF335
Muscle	negative age-related CpGs	Human Phenotype	5.human phenotype	50kb	HP:0003581	Adult onset	7	4.68281e-14	2.87806e-10	4.11151e-11	5.89762	4.74768	28	178	0.028	0.157303	7	49	99	GNAS,LDB3,PFKM,POLG2,PYGM,STIM1,TTN
Muscle	negative age-related CpGs	Human Phenotype	5.human phenotype	50kb	HP:0009125	Lipodystrophy	8	3.75258e-13	2.30634e-09	2.88292e-10	8.15043	2.45386	20	92	0.02	0.217391	5	31	57	DES,LDB3,PPP1R3A,TPM1,TTN
Muscle	negative age-related CpGs	Human Phenotype	5.human phenotype	50kb	HP:0003710	Exercise-induced muscle cramps	9	4.49531e-13	2.76282e-09	3.0698e-10	13.8128	1.01355	14	38	0.014	0.368421	4	6	9	AMPD1,PFKM,PYGM,SLC16A1
Muscle	negative age-related CpGs	Human Phenotype	5.human phenotype	50kb	HP:0011804	Abnormality of muscle physiology	10	1.9423e-12	1.19374e-08	1.19374e-09	2.09086	48.7837	102	1829	0.102	0.0557682	45	409	974	AMPD1,ARID1A,ATP1A2,ATP2A1,CACNA1S,CLCN1,CRLF1,DES,EIF2B4,EYA1,EZH2,GBE1,GNAS,KANSL1,KCNJ13,KMT2D,LDB3,MATR3,MEF2C,MSH6,MYF6,MYL2,NDUFB9,NFIX,PEX14,PFKM,PGM1,PHKG2,PIGV,POLG2,PYGM,RAPSN,RTN2,SCN4A,SIX5,SLC16A1,SLC6A8,STIM1,THRA,TPM1,TTN,UBE3A,VCP,ZEB2,ZFYVE27
Muscle	negative age-related CpGs	Human Phenotype	5.human phenotype	50kb	HP:0001644	Dilated cardiomyopathy	11	3.51625e-12	2.16108e-08	1.96462e-09	7.28	2.74725	20	103	0.02	0.194175	5	33	61	DES,DNAJC19,PGM1,TPM1,TTN
Muscle	negative age-related CpGs	Human Phenotype	5.human phenotype	50kb	HP:0003394	Muscle cramps	12	8.82323e-12	5.42276e-08	4.51897e-09	6.94296	2.88062	20	108	0.02	0.185185	9	26	43	AMPD1,ATP2A1,MYF6,PFKM,PGM1,PYGM,RAPSN,SLC16A1,STIM1
Muscle	negative age-related CpGs	Human Phenotype	5.human phenotype	50kb	HP:0100578	Lipoatrophy	13	1.36827e-11	8.40938e-08	6.46875e-09	7.75697	2.3205	18	87	0.018	0.206897	4	29	52	DES,LDB3,TPM1,TTN
Muscle	negative age-related CpGs	Human Phenotype	5.human phenotype	50kb	HP:0002913	Myoglobinuria	14	1.36834e-11	8.40981e-08	6.00701e-09	12.4973	1.04022	13	39	0.013	0.333333	3	5	16	PFKM,PGM1,PYGM
Muscle	negative age-related CpGs	Human Phenotype	5.human phenotype	50kb	HP:0001638	Cardiomyopathy	15	1.39498e-11	8.57355e-08	5.7157e-09	4.15136	7.70831	32	289	0.032	0.110727	13	100	244	DES,DNAJC19,GBE1,GNAS,LDB3,MYL2,MYLK2,MYOZ2,NDUFB9,PEX14,PGM1,TPM1,TTN
Muscle	negative age-related CpGs	Human Phenotype	5.human phenotype	50kb	HP:0000982	Palmoplantar keratoderma	16	1.49399e-11	9.18208e-08	5.7388e-09	6.75532	2.96063	20	111	0.02	0.18018	5	44	113	DES,LDB3,TP63,TPM1,TTN
Muscle	negative age-related CpGs	Human Phenotype	5.human phenotype	50kb	HP:0001637	Abnormality of the myocardium	17	1.52874e-11	9.39566e-08	5.52686e-09	4.13705	7.73498	32	290	0.032	0.110345	13	101	249	DES,DNAJC19,GBE1,GNAS,LDB3,MYL2,MYLK2,MYOZ2,NDUFB9,PEX14,PGM1,TPM1,TTN
Muscle	negative age-related CpGs	Human Phenotype	5.human phenotype	50kb	HP:0001324	Muscle weakness	18	2.67465e-11	1.64384e-07	9.13244e-09	2.86241	17.8171	51	668	0.051	0.0763473	26	188	428	AMPD1,CACNA1S,CLCN1,CRLF1,DES,EYA1,GBE1,GNAS,LDB3,MATR3,MYF6,NDUFB9,PEX14,PFKM,PGM1,POLG2,PYGM,RAPSN,RTN2,SCN4A,SIX5,SLC6A8,STIM1,TTN,VCP,ZFYVE27
Muscle	negative age-related CpGs	Human Phenotype	5.human phenotype	50kb	HP:0009124	Abnormality of adipose tissue	20	1.40319e-10	8.62399e-07	4.312e-08	5.99872	3.33405	20	125	0.02	0.16	5	41	88	DES,LDB3,PPP1R3A,TPM1,TTN
Muscle	negative age-related CpGs	Human Phenotype	5.human phenotype	50kb	HP:0003011	Abnormality of the musculature	21	1.496e-10	9.1944e-07	4.37829e-08	1.86224	60.6796	113	2275	0.113	0.0496703	53	504	1163	AMPD1,ARID1A,ATP1A2,ATP2A1,BCOR,CACNA1S,CLCN1,CRLF1,DES,EIF2B4,EYA1,EZH2,GBE1,GNAS,HES7,KANSL1,KCNJ13,KMT2D,LDB3,MATR3,MEF2C,MSH6,MSTN,MYF6,MYL2,NDUFB9,NFIX,PEX14,PFKM,PGM1,PHKG2,PIGV,POLG2,PPP1R3A,PYGM,RAPSN,RTN2,SCN4A,SIX5,SLC16A1,SLC6A8,SRCAP,STIM1,TBX3,THRA,TP63,TPM1,TTN,UBE3A,VCP,ZEB2,ZFYVE27,ZNF335
Muscle	negative age-related CpGs	Human Phenotype	5.human phenotype	50kb	HP:0003326	Myalgia	25	5.66335e-10	3.4807e-06	1.39228e-07	7.22737	2.21381	16	83	0.016	0.192771	5	22	53	CLCN1,POLG2,PYGM,SCN4A,STIM1
Muscle	negative age-related CpGs	Human Phenotype	5.human phenotype	50kb	HP:0003458	EMG: myopathic abnormalities	27	7.76268e-10	4.77094e-06	1.76702e-07	9.373	1.38696	13	52	0.013	0.25	3	19	24	DES,LDB3,TTN
Muscle	negative age-related CpGs	Human Phenotype	5.human phenotype	50kb	HP:0001635	Congestive heart failure	29	2.77738e-09	1.70698e-05	5.88613e-07	6.07013	2.8006	17	105	0.017	0.161905	6	42	97	DES,DNAJC19,LDB3,MYLK2,SCN4A,TPM1
Muscle	negative age-related CpGs	Human Phenotype	5.human phenotype	50kb	HP:0003805	Rimmed vacuoles	30	3.22531e-09	1.98228e-05	6.60759e-07	12.4973	0.800171	10	30	0.01	0.333333	3	7	10	MATR3,TTN,VCP
Muscle	negative age-related CpGs	Human Phenotype	5.human phenotype	50kb	HP:0001874	Abnormality of neutrophils	32	4.09033e-09	2.51392e-05	7.856e-07	4.74296	4.42761	21	166	0.021	0.126506	5	52	123	DES,HAX1,LDB3,TPM1,TTN
Muscle	negative age-related CpGs	Human Phenotype	5.human phenotype	50kb	HP:0001639	Hypertrophic cardiomyopathy	33	4.55448e-09	2.79918e-05	8.48238e-07	4.16578	5.76123	24	216	0.024	0.111111	9	77	189	DES,LDB3,MYL2,MYLK2,MYOZ2,NDUFB9,PEX14,TPM1,TTN
Muscle	negative age-related CpGs	Human Phenotype	5.human phenotype	50kb	HP:0004303	Abnormality of muscle fibers	35	5.40774e-09	3.3236e-05	9.49599e-07	5.16194	3.68079	19	138	0.019	0.137681	8	38	73	LDB3,MATR3,MYF6,PFKM,RAPSN,STIM1,TTN,VCP
Muscle	negative age-related CpGs	Human Phenotype	5.human phenotype	50kb	HP:0000962	Hyperkeratosis	36	8.44807e-09	5.19218e-05	1.44227e-06	4.77605	4.18756	20	157	0.02	0.127388	5	70	179	DES,LDB3,TP63,TPM1,TTN
Muscle	negative age-related CpGs	Human Phenotype	5.human phenotype	50kb	HP:0001911	Abnormality of granulocytes	37	8.63595e-09	5.30766e-05	1.4345e-06	4.55105	4.61432	21	173	0.021	0.121387	5	57	136	DES,HAX1,LDB3,TPM1,TTN
Muscle	negative age-related CpGs	Human Phenotype	5.human phenotype	50kb	HP:0000687	Widely spaced teeth	43	1.40308e-08	8.62334e-05	2.00543e-06	5.15157	3.49408	18	131	0.018	0.137405	4	16	25	KANSL1,TP63,UBE3A,ZEB2
Muscle	negative age-related CpGs	Human Phenotype	5.human phenotype	50kb	HP:0010974	Abnormality of myeloid leukocytes	46	2.34975e-08	0.000144416	3.13947e-06	4.30236	4.88104	21	183	0.021	0.114754	5	60	148	DES,HAX1,LDB3,TPM1,TTN
Muscle	negative age-related CpGs	Human Phenotype	5.human phenotype	50kb	HP:0003457	EMG abnormality	47	2.75978e-08	0.000169616	3.60885e-06	3.93752	5.84125	23	219	0.023	0.105023	8	63	120	CLCN1,DES,GBE1,LDB3,RAPSN,SCN4A,TPM1,TTN
Muscle	negative age-related CpGs	Human Phenotype	5.human phenotype	50kb	HP:0002019	Constipation	48	2.93025e-08	0.000180093	3.75195e-06	2.93716	11.5758	34	434	0.034	0.078341	11	59	123	DDOST,DES,MSH6,PIGV,POLG2,PPOX,SLC6A8,SRCAP,THRA,UBE3A,ZEB2
Muscle	negative age-related CpGs	Human Phenotype	5.human phenotype	50kb	HP:0001344	Absent speech	50	5.22205e-08	0.000320947	6.41895e-06	5.01861	3.38739	17	127	0.017	0.133858	3	11	17	PIGV,UBE3A,ZEB2
Muscle	negative age-related CpGs	Human Phenotype	5.human phenotype	50kb	HP:0001270	Motor delay	51	1.02324e-07	0.000628882	1.2331e-05	2.7395	12.7761	35	479	0.035	0.0730689	8	72	168	MEF2C,NFIX,PHKG2,RAPSN,SLC6A8,TTN,UBE3A,ZEB2
Muscle	negative age-related CpGs	Human Phenotype	5.human phenotype	50kb	HP:0000194	Open mouth	52	1.28032e-07	0.000786884	1.51324e-05	3.62318	6.34802	23	238	0.023	0.0966387	5	22	38	KANSL1,MEF2C,NFIX,SLC6A8,ZEB2
Muscle	negative age-related CpGs	Human Phenotype	5.human phenotype	50kb	HP:0011368	Epidermal thickening	53	1.49155e-07	0.000916707	1.72964e-05	3.37158	7.41491	25	278	0.025	0.0899281	8	106	254	DES,KANSL1,LDB3,PEX14,PPP1R3A,TP63,TPM1,TTN
Muscle	negative age-related CpGs	Human Phenotype	5.human phenotype	50kb	HP:0000490	Deeply set eye	55	1.54265e-07	0.000948113	1.72384e-05	3.85947	5.44116	21	204	0.021	0.102941	4	28	61	MEF2C,SRCAP,UBE3A,ZEB2
Muscle	negative age-related CpGs	Human Phenotype	5.human phenotype	50kb	HP:0011025	Abnormality of cardiovascular system physiology	56	1.94029e-07	0.0011925	2.12946e-05	2.47472	16.1635	40	606	0.04	0.0660066	19	188	453	CYP17A1,DES,DNAJC19,GBE1,GNAS,LDB3,MSH6,MYL2,MYLK2,MYOZ2,PEX14,PGM1,POLG2,PPOX,PPP1R3A,SCN4A,TBX3,TPM1,TTN
Muscle	negative age-related CpGs	Human Phenotype	5.human phenotype	50kb	HP:0003701	Proximal muscle weakness	57	2.44875e-07	0.001505	2.64035e-05	4.52031	3.7608	17	141	0.017	0.120567	6	49	86	DES,LDB3,RAPSN,STIM1,TTN,VCP
Muscle	negative age-related CpGs	Human Phenotype	5.human phenotype	50kb	HP:0000684	Delayed eruption of teeth	58	2.88002e-07	0.00177006	3.05183e-05	3.08623	8.74853	27	328	0.027	0.0823171	5	37	72	BCOR,GNAS,THRA,TP63,ZEB2
Muscle	negative age-related CpGs	Human Phenotype	5.human phenotype	50kb	HP:0000348	High forehead	60	3.31895e-07	0.00203983	3.39971e-05	3.14449	8.26843	26	310	0.026	0.083871	6	40	82	KANSL1,MEF2C,NFIX,PEX14,TP63,ZEB2
Muscle	negative age-related CpGs	Human Phenotype	5.human phenotype	50kb	HP:0001939	Abnormality of metabolism/homeostasis	61	5.06895e-07	0.00311538	5.10718e-05	1.75352	47.9036	84	1796	0.084	0.0467706	38	495	1325	ARG1,ATP1A2,CACNA1S,CETP,CRLF1,CYP17A1,CYP19A1,DDOST,DNAJC19,EWSR1,GBE1,GNAS,LDB3,MATR3,MYF6,MYLK2,NDUFB9,NFIX,PCK2,PDGFRL,PEX14,PFKM,PGM1,PHKG2,PIGV,POLG2,PPOX,PPP1R3A,PYGM,RARA,SCN4A,SLC16A1,SLC6A8,STIM1,TMC6,TTN,VCP,ZEB2
Muscle	negative age-related CpGs	Human Phenotype	5.human phenotype	50kb	HP:0004756	Ventricular tachycardia	62	5.38057e-07	0.0033069	5.33371e-05	13.1222	0.533447	7	20	0.007	0.35	3	7	16	MYL2,MYOZ2,TPM1
Muscle	negative age-related CpGs	Human Phenotype	5.human phenotype	50kb	HP:0010628	Facial palsy	63	5.66104e-07	0.00347927	5.52266e-05	3.71208	5.38782	20	202	0.02	0.0990099	10	47	95	CRLF1,DES,EYA1,PEX14,POLG2,RAPSN,SIX5,SLC6A8,TTN,VCP
Muscle	negative age-related CpGs	Human Phenotype	5.human phenotype	50kb	HP:0011007	Age of onset	65	6.16053e-07	0.00378626	5.82502e-05	2.2567	19.4975	44	731	0.044	0.0601915	20	244	585	CCDC88C,CD79B,CLCN1,DDOST,EIF2B4,GBE1,GNAS,HAX1,LDB3,PFKM,PHKG2,PINK1,POLG2,PYGM,RAPSN,SCN4A,SLC6A8,STIM1,TTN,ZNF335
Muscle	negative age-related CpGs	Human Phenotype	5.human phenotype	50kb	HP:0001374	Congenital hip dislocation	66	7.98156e-07	0.00490547	7.43252e-05	6.54622	1.68036	11	63	0.011	0.174603	3	13	27	EYA1,KMT2D,THRA
Muscle	negative age-related CpGs	Human Phenotype	5.human phenotype	50kb	HP:0001072	Thickened skin	67	8.48803e-07	0.00521675	7.78619e-05	3.07312	8.13507	25	305	0.025	0.0819672	8	119	276	DES,KANSL1,LDB3,PEX14,PPP1R3A,TP63,TPM1,TTN
Muscle	negative age-related CpGs	Human Phenotype	5.human phenotype	50kb	HP:0100755	Abnormality of salivation	68	1.03979e-06	0.00639054	9.39785e-05	4.08567	4.16089	17	156	0.017	0.108974	3	19	36	TP63,UBE3A,ZEB2
Muscle	negative age-related CpGs	Human Phenotype	5.human phenotype	50kb	HP:0003674	Onset	70	1.21723e-06	0.00748111	0.000106873	2.19953	20.0043	44	750	0.044	0.0586667	20	249	599	CCDC88C,CD79B,CLCN1,DDOST,EIF2B4,GBE1,GNAS,HAX1,LDB3,PFKM,PHKG2,PINK1,POLG2,PYGM,RAPSN,SCN4A,SLC6A8,STIM1,TTN,ZNF335
Muscle	negative age-related CpGs	Human Phenotype	5.human phenotype	50kb	HP:0006292	Abnormality of dental eruption	75	2.21837e-06	0.0136341	0.000181788	2.60965	11.4958	30	431	0.03	0.0696056	6	46	88	BCOR,GNAS,NFIX,THRA,TP63,ZEB2
Muscle	negative age-related CpGs	Human Phenotype	5.human phenotype	50kb	HP:0011338	Abnormality of mouth shape	76	2.39727e-06	0.0147336	0.000193863	2.7658	9.76208	27	366	0.027	0.0737705	7	37	82	KANSL1,MEF2C,NFIX,PIGV,SLC6A8,SRCAP,ZEB2
Muscle	negative age-related CpGs	Human Phenotype	5.human phenotype	50kb	HP:0002013	Vomiting	89	4.46449e-06	0.0274387	0.000308301	3.51487	5.12109	18	192	0.018	0.09375	5	41	106	ARG1,NDUFB9,PPOX,SLC6A8,ZEB2
Muscle	negative age-related CpGs	Human Phenotype	5.human phenotype	50kb	HP:0002059	Cerebral atrophy	90	4.5051e-06	0.0276884	0.000307648	2.61789	10.6956	28	401	0.028	0.0698254	8	71	201	KMT2D,MEF2C,NFIX,ROGDI,UBE3A,VCP,ZEB2,ZNF335
Muscle	negative age-related CpGs	Human Phenotype	5.human phenotype	50kb	HP:0000301	Abnormality of facial musculature	91	4.5507e-06	0.0279686	0.000307347	3.24606	6.16131	20	231	0.02	0.0865801	10	53	106	CRLF1,DES,EYA1,PEX14,POLG2,RAPSN,SIX5,SLC6A8,TTN,VCP
Muscle	negative age-related CpGs	Human Phenotype	5.human phenotype	50kb	HP:0002600	Hyporeflexia of lower limbs	93	5.00245e-06	0.030745	0.000330592	12.4973	0.480102	6	18	0.006	0.333333	3	9	11	DES,LDB3,STIM1
Muscle	negative age-related CpGs	Human Phenotype	5.human phenotype	50kb	HP:0011121	Abnormality of skin morphology	101	1.00683e-05	0.06188	0.000612673	1.97106	23.8451	47	894	0.047	0.0525727	19	230	567	DES,EZH2,GNAS,KANSL1,KMT2D,LDB3,MSH6,NFIX,NPR2,PEX14,PPOX,PPP1R3A,SLC6A8,THRA,TMC6,TP63,TPM1,TTN,UBE3A
Muscle	negative age-related CpGs	Human Phenotype	5.human phenotype	50kb	HP:0007369	Atrophy/Degeneration affecting the cerebrum	102	1.16428e-05	0.0715567	0.000701536	2.48762	11.2557	28	422	0.028	0.0663507	8	74	205	KMT2D,MEF2C,NFIX,ROGDI,UBE3A,VCP,ZEB2,ZNF335
Muscle	negative age-related CpGs	Human Phenotype	5.human phenotype	50kb	HP:0006824	Cranial nerve paralysis	103	1.23295e-05	0.0757774	0.000735703	3.03579	6.58807	20	247	0.02	0.0809717	10	62	137	CRLF1,DES,EYA1,PEX14,POLG2,RAPSN,SIX5,SLC6A8,TTN,VCP
Muscle	negative age-related CpGs	Human Phenotype	5.human phenotype	50kb	HP:0012444	Brain atrophy	104	1.26942e-05	0.0780189	0.000750181	2.47589	11.3091	28	424	0.028	0.0660377	8	76	210	KMT2D,MEF2C,NFIX,ROGDI,UBE3A,VCP,ZEB2,ZNF335
Muscle	negative age-related CpGs	Human Phenotype	5.human phenotype	50kb	HP:0002119	Ventriculomegaly	105	1.43079e-05	0.0879365	0.00083749	2.37291	12.6427	30	474	0.03	0.0632911	10	80	192	ARID1A,CCDC88C,EZH2,KANSL1,KMT2D,MEF2C,NFIX,RAPSN,ROGDI,ZEB2
Muscle	negative age-related CpGs	Human Phenotype	5.human phenotype	50kb	HP:0001881	Abnormality of leukocytes	106	1.52341e-05	0.0936285	0.000883288	2.49947	10.8023	27	405	0.027	0.0666667	9	126	320	CD79B,DES,HAX1,LDB3,LYL1,MSH6,RARA,TPM1,TTN
Muscle	negative age-related CpGs	Human Phenotype	5.human phenotype	50kb	HP:0002213	Fine hair	107	1.61653e-05	0.0993521	0.000928524	3.33698	5.09442	17	191	0.017	0.0890052	3	20	51	EZH2,TP63,ZEB2
Muscle	negative age-related CpGs	Human Phenotype	5.human phenotype	50kb	HP:0003679	Pace of progression	108	1.69089e-05	0.103922	0.000962242	2.79601	7.86834	22	295	0.022	0.0745763	10	100	243	DES,GBE1,GNAS,KCNQ4,PINK1,POLG2,RAPSN,RTN2,STIM1,TTN
Muscle	negative age-related CpGs	Human Phenotype	5.human phenotype	50kb	HP:0002120	Cerebral cortical atrophy	109	1.78156e-05	0.109495	0.00100454	2.78657	7.89502	22	296	0.022	0.0743243	5	43	116	KMT2D,MEF2C,UBE3A,VCP,ZEB2
Muscle	negative age-related CpGs	Human Phenotype	5.human phenotype	50kb	HP:0002564	Malformation of the heart and great vessels	110	1.86592e-05	0.114679	0.00104254	1.73676	36.2744	63	1360	0.063	0.0463235	25	289	641	ARID1A,BCOR,DES,DNAJC19,EZH2,GBE1,GNAS,HES7,KANSL1,KMT2D,LDB3,MYL2,MYLK2,MYOZ2,NDUFB9,NFIX,PEX14,PGM1,SMAD6,SRCAP,TBX3,TP63,TPM1,TTN,ZEB2
Muscle	negative age-related CpGs	Human Phenotype	5.human phenotype	50kb	HP:0001649	Tachycardia	111	1.88002e-05	0.115546	0.00104096	5.91979	1.52032	9	57	0.009	0.157895	5	27	62	MYL2,MYOZ2,PGM1,PPOX,TPM1
Muscle	negative age-related CpGs	Human Phenotype	5.human phenotype	50kb	HP:0001626	Abnormality of the cardiovascular system	113	1.92937e-05	0.118579	0.00104937	1.59379	52.7046	84	1976	0.084	0.0425101	33	441	1052	ARID1A,BCOR,CETP,CYP17A1,DES,DNAJC19,EZH2,GBE1,GNAS,HES7,KANSL1,KMT2D,LDB3,MSH6,MYL2,MYLK2,MYOZ2,NDUFB9,NFIX,PEX14,PGM1,POLG2,PPOX,PPP1R3A,PYGM,SCN4A,SMAD6,SRCAP,TBX3,TP63,TPM1,TTN,ZEB2
Muscle	negative age-related CpGs	Human Phenotype	5.human phenotype	50kb	HP:0001871	Abnormality of blood and blood-forming tissues	114	2.01249e-05	0.123688	0.00108498	1.93344	23.7917	46	892	0.046	0.0515695	19	260	697	CD79B,DES,DNAJC19,EWSR1,GNAS,HAX1,KMT2D,LDB3,LYL1,MSH6,NFIX,PEX14,PFKM,PGM1,RARA,STIM1,TP63,TPM1,TTN
Muscle	negative age-related CpGs	Human Phenotype	5.human phenotype	50kb	HP:0000004	Onset and clinical course	115	2.19142e-05	0.134685	0.00117117	1.7547	34.194	60	1282	0.06	0.0468019	31	375	915	ATP1A2,CACNA1S,CCDC88C,CD79B,CLCN1,DDOST,DES,EIF2B4,EYA1,GBE1,GNAS,HAX1,KANSL1,KCNQ4,LDB3,MYLK2,NDUFB9,NFIX,PFKM,PHKG2,PINK1,POLG2,PYGM,RAPSN,ROGDI,RTN2,SCN4A,SLC6A8,STIM1,TTN,ZNF335
Muscle	negative age-related CpGs	Human Phenotype	5.human phenotype	50kb	HP:0003549	Abnormality of connective tissue	116	2.46729e-05	0.15164	0.00130724	1.68815	39.6885	67	1488	0.067	0.0450269	24	295	624	AMHR2,ARID1A,BCOR,CRLF1,DES,EZH2,GBE1,HES7,KMT2D,LDB3,MSH6,NFIX,PPP1R3A,RAPSN,SCN4A,SRCAP,TBX3,THRA,TP63,TPM1,TTN,UBE3A,ZEB2,ZNF335
Muscle	negative age-related CpGs	Human Phenotype	5.human phenotype	50kb	HP:0000306	Abnormality of the chin	117	2.57086e-05	0.158005	0.00135047	2.30012	13.0428	30	489	0.03	0.0613497	10	65	120	EZH2,GNAS,KANSL1,MEF2C,NFIX,PIGV,RAPSN,SLC6A8,UBE3A,ZEB2
Muscle	negative age-related CpGs	Human Phenotype	5.human phenotype	50kb	HP:0002460	Distal muscle weakness	118	2.8665e-05	0.176175	0.00149301	3.69639	3.78748	14	142	0.014	0.0985916	4	45	74	DES,LDB3,MATR3,TTN
Muscle	negative age-related CpGs	Human Phenotype	5.human phenotype	50kb	HP:0000958	Dry skin	123	3.82258e-05	0.234936	0.00191005	4.43454	2.48053	11	93	0.011	0.11828	3	35	87	KANSL1,THRA,TP63
Muscle	negative age-related CpGs	Human Phenotype	5.human phenotype	50kb	HP:0000403	Recurrent otitis media	124	3.99271e-05	0.245392	0.00197897	7.29011	0.960205	7	36	0.007	0.194444	4	13	31	CD79B,KMT2D,SRCAP,TP63
Muscle	negative age-related CpGs	Human Phenotype	5.human phenotype	50kb	HP:0001627	Abnormality of the heart	125	4.02819e-05	0.247572	0.00198058	1.69197	37.2346	63	1396	0.063	0.0451289	25	291	655	ARID1A,BCOR,DES,DNAJC19,EZH2,GBE1,GNAS,HES7,KANSL1,KMT2D,LDB3,MYL2,MYLK2,MYOZ2,NDUFB9,NFIX,PEX14,PGM1,SMAD6,SRCAP,TBX3,TP63,TPM1,TTN,ZEB2
Muscle	negative age-related CpGs	Human Phenotype	5.human phenotype	50kb	HP:0000750	Delayed speech and language development	127	5.08046e-05	0.312245	0.00245862	2.53622	9.0686	23	340	0.023	0.0676471	8	58	121	EZH2,FOXP2,KANSL1,PIGV,SLC6A8,SRCAP,UBE3A,ZEB2
Muscle	negative age-related CpGs	Human Phenotype	5.human phenotype	50kb	HP:0008572	External ear malformation	128	5.26921e-05	0.323846	0.00253005	2.59379	8.48181	22	318	0.022	0.0691824	6	26	62	BCOR,EYA1,PEX14,SIX5,TP63,ZEB2
Muscle	negative age-related CpGs	Human Phenotype	5.human phenotype	50kb	HP:0002827	Hip dislocation	129	5.54042e-05	0.340514	0.00263965	3.94653	3.04065	12	114	0.012	0.105263	4	26	65	EYA1,KANSL1,KMT2D,THRA
Muscle	negative age-related CpGs	Human Phenotype	5.human phenotype	50kb	HP:0003677	Slow progression	130	5.66334e-05	0.348069	0.00267745	4.25167	2.58722	11	97	0.011	0.113402	4	39	91	GBE1,PINK1,STIM1,TTN
Muscle	negative age-related CpGs	Human Phenotype	5.human phenotype	50kb	HP:0002017	Nausea and vomiting	131	6.00577e-05	0.369115	0.00281767	2.71681	7.36157	20	276	0.02	0.0724638	7	66	164	ARG1,EWSR1,MSH6,NDUFB9,PPOX,SLC6A8,ZEB2
Muscle	negative age-related CpGs	Human Phenotype	5.human phenotype	50kb	HP:0007367	Atrophy/Degeneration affecting the central nervous system	132	6.27766e-05	0.385825	0.00292292	2.26245	12.376	28	464	0.028	0.0603448	8	85	244	KMT2D,MEF2C,NFIX,ROGDI,UBE3A,VCP,ZEB2,ZNF335
Muscle	negative age-related CpGs	Human Phenotype	5.human phenotype	50kb	HP:0001641	Abnormality of the pulmonary valve	133	6.8582e-05	0.421505	0.00316921	2.97834	5.70788	17	214	0.017	0.0794393	3	37	72	BCOR,KANSL1,ZEB2
Muscle	negative age-related CpGs	Human Phenotype	5.human phenotype	50kb	HP:0000436	Abnormality of the nasal tip	136	8.1149e-05	0.498742	0.00366722	2.35502	10.6156	25	398	0.025	0.0628141	7	35	60	BCOR,KANSL1,KMT2D,PIGV,RAPSN,TP63,ZEB2
Muscle	negative age-related CpGs	Human Phenotype	5.human phenotype	50kb	HP:0001291	Abnormality of the cranial nerves	137	0.000107588	0.661238	0.00482655	2.60361	7.68164	20	288	0.02	0.0694444	10	71	152	CRLF1,DES,EYA1,PEX14,POLG2,RAPSN,SIX5,SLC6A8,TTN,VCP
Muscle	negative age-related CpGs	Human Phenotype	5.human phenotype	50kb	HP:0000069	Abnormality of the ureter	138	0.000119341	0.733469	0.00531499	2.21506	12.1893	27	457	0.027	0.059081	9	49	92	BCOR,EYA1,HES7,KANSL1,KMT2D,NFIX,SIX5,TP63,ZEB2
Muscle	negative age-related CpGs	Human Phenotype	5.human phenotype	50kb	HP:0011458	Abdominal symptom	139	0.000122169	0.750852	0.00540181	1.75464	27.926	49	1047	0.049	0.0468004	23	225	550	ARG1,ARID1A,BCOR,CD79B,CRLF1,DDOST,DES,EWSR1,KANSL1,KMT2D,MSH6,NDUFB9,PEX14,PIGV,POLG2,PPOX,RAPSN,SCN4A,SLC6A8,SRCAP,THRA,UBE3A,ZEB2
Muscle	negative age-related CpGs	Human Phenotype	5.human phenotype	50kb	HP:0000534	Abnormality of the eyebrow	141	0.000131818	0.810151	0.00574575	2.04386	15.6567	32	587	0.032	0.0545145	10	103	220	ARID1A,BCOR,GNAS,KMT2D,MEF2C,NFIX,PIGV,TBX3,TP63,ZEB2
Muscle	negative age-related CpGs	Human Phenotype	5.human phenotype	50kb	HP:0002450	Abnormality of the motor neurons	142	0.000135087	0.830245	0.00584679	3.05641	4.90771	15	184	0.015	0.0815217	5	54	104	DES,GBE1,LDB3,MATR3,TTN
Muscle	negative age-related CpGs	Human Phenotype	5.human phenotype	50kb	HP:0009127	Abnormality of the musculature of the limbs	144	0.000171279	1	0.00731028	2.99138	5.0144	15	188	0.015	0.0797872	8	49	80	DES,EYA1,KANSL1,MATR3,STIM1,TBX3,TTN,VCP
Muscle	negative age-related CpGs	Human Phenotype	5.human phenotype	50kb	HP:0001373	Joint dislocation	146	0.000200882	1	0.00845629	3.08758	4.5343	14	170	0.014	0.0823529	5	35	88	EYA1,KANSL1,KMT2D,SRCAP,THRA
Muscle	negative age-related CpGs	Human Phenotype	5.human phenotype	50kb	HP:0001182	Tapered finger	148	0.000209894	1	0.00871627	2.6259	6.8548	18	257	0.018	0.0700389	4	21	39	CRLF1,GNAS,PIGV,ZEB2
Muscle	negative age-related CpGs	Human Phenotype	5.human phenotype	50kb	HP:0001384	Abnormality of the hip joint	149	0.00021087	1	0.00869802	3.43438	3.49408	12	131	0.012	0.0916031	4	37	90	EYA1,KANSL1,KMT2D,THRA
Muscle	negative age-related CpGs	Human Phenotype	5.human phenotype	50kb	HP:0000708	Behavioural/Psychiatric Abnormality	150	0.000240473	1	0.00985297	1.70418	28.7528	49	1078	0.049	0.0454546	20	233	567	ARG1,BCOR,EIF2B4,EZH2,GBE1,GNAS,KANSL1,MEF2C,MSH6,NFIX,PEX14,PGM1,PINK1,PPOX,SLC6A8,SRCAP,THRA,TP63,UBE3A,ZEB2
Muscle	negative age-related CpGs	Human Phenotype	5.human phenotype	50kb	HP:0010719	Abnormality of hair texture	152	0.000265565	1	0.0107379	2.57579	6.98816	18	262	0.018	0.0687023	4	47	112	EZH2,KANSL1,TP63,ZEB2
Muscle	negative age-related CpGs	Human Phenotype	5.human phenotype	50kb	HP:0011799	Abnormality of facial soft tissue	153	0.000285295	1	0.0114603	2.41884	8.26843	20	310	0.02	0.0645161	10	73	162	CRLF1,DES,EYA1,PEX14,POLG2,RAPSN,SIX5,SLC6A8,TTN,VCP
Muscle	negative age-related CpGs	Human Phenotype	5.human phenotype	50kb	HP:0001631	Defect in the atrial septum	156	0.000341181	1	0.0134416	2.184	10.989	24	412	0.024	0.0582524	6	76	155	BCOR,KANSL1,KMT2D,NFIX,SRCAP,ZEB2
Muscle	negative age-related CpGs	Human Phenotype	5.human phenotype	50kb	HP:0005120	Abnormality of cardiac atrium	157	0.000353306	1	0.0138307	2.17871	11.0157	24	413	0.024	0.0581114	6	77	157	BCOR,KANSL1,KMT2D,NFIX,SRCAP,ZEB2
Muscle	negative age-related CpGs	Human Phenotype	5.human phenotype	50kb	HP:0000009	Functional abnormality of the bladder	159	0.000391986	1	0.0151518	2.163	11.0957	24	416	0.024	0.0576923	8	72	161	EYA1,GBE1,KANSL1,PINK1,RTN2,SIX5,TP63,ZEB2
Muscle	negative age-related CpGs	Human Phenotype	5.human phenotype	50kb	HP:0000014	Abnormality of the bladder	162	0.000434333	1	0.0164778	2.14751	11.1757	24	419	0.024	0.0572792	8	74	168	EYA1,GBE1,KANSL1,PINK1,RTN2,SIX5,TP63,ZEB2
Muscle	negative age-related CpGs	Human Phenotype	5.human phenotype	50kb	HP:0000006	Autosomal dominant inheritance	163	0.000452082	1	0.017046	1.39524	72.3888	101	2714	0.101	0.0372144	50	556	1109	AMPD1,ARID1A,ATP1A2,CACNA1S,CETP,CLCN1,CSNK1D,CYP19A1,DES,EWSR1,EYA1,EZH2,FOXP2,GNAS,KANSL1,KCNJ13,KCNQ4,KMT2D,LDB3,LYL1,MAF,MATR3,MSH6,MYF6,MYL2,MYLK2,MYOZ2,NFIX,PDGFRL,POLG2,PPOX,PPP1R3A,RARA,RTN2,SCN4A,SIX5,SLC16A1,SMAD6,SRCAP,STIM1,TBX3,THRA,TP63,TPM1,TTN,UBE3A,VCP,ZEB2,ZFHX4,ZFYVE27
Muscle	negative age-related CpGs	Human Phenotype	5.human phenotype	50kb	HP:0003593	Infantile onset	164	0.000463871	1	0.0173838	2.3287	8.5885	20	322	0.02	0.0621118	11	108	255	CD79B,DDOST,GBE1,GNAS,HAX1,PHKG2,PINK1,RAPSN,SCN4A,SLC6A8,TTN
Muscle	negative age-related CpGs	Human Phenotype	5.human phenotype	50kb	HP:0000951	Abnormality of the skin	165	0.00050109	1	0.0186648	1.49387	48.197	72	1807	0.072	0.039845	28	409	1022	ARID1A,BCOR,CETP,DES,EYA1,EZH2,GBE1,GNAS,KANSL1,KMT2D,LDB3,MSH6,NFIX,NPR2,PEX14,PFKM,PPOX,PPP1R3A,RAPSN,SIX5,SLC6A8,THRA,TMC6,TP63,TPM1,TTN,UBE3A,ZEB2
Muscle	negative age-related CpGs	Human Phenotype	5.human phenotype	50kb	HP:0000005	Mode of inheritance	168	0.000602127	1	0.0220278	1.29253	116.051	150	4351	0.15	0.0344748	82	1095	2620	AMHR2,AMPD1,ARG1,ARID1A,ATP1A2,ATP2A1,BCOR,CACNA1S,CCDC88C,CD79B,CETP,CLCN1,CRLF1,CSNK1D,CYP17A1,CYP19A1,DDOST,DES,DNAJC19,EIF2B4,EWSR1,EYA1,EZH2,FOXP2,GBE1,GNAS,HAX1,HES7,IRF1,KANSL1,KCNJ13,KCNQ4,KMT2D,LDB3,LYL1,MAF,MATR3,MED23,MSH6,MSTN,MYF6,MYL2,MYLK2,MYOZ2,NDUFB9,NFIX,NPR2,NR4A3,PCK2,PDGFRL,PEX14,PFKM,PGM1,PHKG2,PIGV,PINK1,POLG2,PPOX,PPP1R3A,PYGM,RAPSN,RARA,ROGDI,RTN2,SCN4A,SIX5,SLC16A1,SLC6A8,SMAD6,SRCAP,STIM1,TBX3,THRA,TP63,TPM1,TTN,UBE3A,VCP,ZEB2,ZFHX4,ZFYVE27,ZNF335
Muscle	negative age-related CpGs	Human Phenotype	5.human phenotype	50kb	HP:0001713	Abnormality of cardiac ventricle	170	0.000676246	1	0.0244483	1.86007	17.2037	32	645	0.032	0.0496124	12	104	204	BCOR,GNAS,KANSL1,KMT2D,LDB3,MYL2,MYLK2,MYOZ2,PEX14,TBX3,TP63,ZEB2
Muscle	negative age-related CpGs	Human Phenotype	5.human phenotype	50kb	HP:0002118	Abnormality of the cerebral ventricles	171	0.000692768	1	0.0248991	1.81844	18.6973	34	701	0.034	0.0485021	13	129	308	ARID1A,CCDC88C,EZH2,GNAS,KANSL1,KMT2D,MEF2C,MSH6,NFIX,PIGV,RAPSN,ROGDI,ZEB2
Muscle	negative age-related CpGs	Human Phenotype	5.human phenotype	50kb	HP:0001263	Global developmental delay	172	0.000701647	1	0.0250717	1.61464	30.9666	50	1161	0.05	0.0430663	18	246	586	ARG1,DDOST,EZH2,HAX1,KANSL1,KMT2D,MEF2C,NDUFB9,NFIX,PHKG2,POLG2,RAPSN,ROGDI,SLC6A8,TTN,UBE3A,ZEB2,ZNF335
Muscle	negative age-related CpGs	Human Phenotype	5.human phenotype	50kb	HP:0001654	Abnormality of the heart valves	185	0.000811674	1	0.0269651	2.34325	7.68164	18	288	0.018	0.0625	4	64	142	BCOR,KANSL1,SMAD6,ZEB2
Muscle	negative age-related CpGs	Human Phenotype	5.human phenotype	50kb	HP:0000076	Vesicoureteral reflux	187	0.000868079	1	0.0285306	2.26862	8.37512	19	314	0.019	0.0605096	5	31	55	EYA1,KANSL1,SIX5,TP63,ZEB2
Muscle	negative age-related CpGs	Human Phenotype	5.human phenotype	50kb	HP:0007360	Aplasia/Hypoplasia of the cerebellum	189	0.00098354	1	0.0319833	1.96135	13.2562	26	497	0.026	0.0523139	7	77	178	ARID1A,KCNJ13,MEF2C,NFIX,RAPSN,ROGDI,ZEB2
Muscle	negative age-related CpGs	Mouse Phenotype	6.mouse phenotype	50kb	MP:0009403	increased variability of skeletal muscle fiber size	1	2.21696e-18	1.75539e-14	1.75539e-14	15.4858	1.22693	19	46	0.019	0.413044	5	18	44	FGF6,LDB3,MYF5,SCN4A,TTN
Muscle	negative age-related CpGs	Mouse Phenotype	6.mouse phenotype	50kb	MP:0009414	skeletal muscle fiber necrosis	2	8.19761e-17	6.49087e-13	3.24543e-13	17.6433	0.90686	16	34	0.016	0.470588	5	13	21	DES,FGF6,MYF5,PFKM,TTN
Muscle	negative age-related CpGs	Mouse Phenotype	6.mouse phenotype	50kb	MP:0003084	abnormal skeletal muscle fiber morphology	3	1.04859e-16	8.30274e-13	2.76758e-13	4.81872	8.50848	41	319	0.041	0.128527	16	89	182	BCL9L,CACNA1S,DES,FGF6,LDB3,MBNL1,MSTN,MYF5,MYF6,MYOZ2,NFATC3,NR1D1,PFKM,RPS6KB2,SCN4A,TTN
Muscle	negative age-related CpGs	Mouse Phenotype	6.mouse phenotype	50kb	MP:0003852	skeletal muscle necrosis	4	2.01228e-15	1.59332e-11	3.9833e-12	14.9968	1.06689	16	40	0.016	0.4	5	16	36	DES,FGF6,MYF5,PFKM,TTN
Muscle	negative age-related CpGs	Mouse Phenotype	6.mouse phenotype	50kb	MP:0009398	abnormal skeletal muscle fiber size	5	3.23055e-15	2.55795e-11	5.1159e-12	5.60628	5.70788	32	214	0.032	0.149533	11	57	124	BCL9L,DES,FGF6,LDB3,MSTN,MYF5,MYOZ2,NR1D1,RPS6KB2,SCN4A,TTN
Muscle	negative age-related CpGs	Mouse Phenotype	6.mouse phenotype	50kb	MP:0000752	dystrophic muscle	6	1.85465e-13	1.46852e-09	2.44753e-10	14.5802	0.960205	14	36	0.014	0.388889	3	18	41	FGF6,MYF5,TTN
Muscle	negative age-related CpGs	Mouse Phenotype	6.mouse phenotype	50kb	MP:0002972	abnormal cardiac muscle contractility	8	1.09339e-12	8.65749e-09	1.08219e-09	3.82772	10.1888	39	382	0.039	0.102094	17	114	237	ADRB2,ADRBK1,ATP1A2,CYP19A1,DES,EFNA1,LDB3,MEF2C,MEF2D,MYL2,MYOZ2,RXRA,SMAD7,SPEG,SRSF1,THRA,TTN
Muscle	negative age-related CpGs	Mouse Phenotype	6.mouse phenotype	50kb	MP:0000738	impaired muscle contractility	9	1.49665e-12	1.18504e-08	1.31672e-09	3.57067	11.7625	42	441	0.042	0.0952381	20	127	269	ADRB2,ADRBK1,ATP1A2,ATP2A1,CACNA1S,CLCN1,DES,EFNA1,LDB3,MEF2C,MEF2D,MYL2,MYLK2,MYOZ2,RXRA,SCN4A,SMAD7,SPEG,THRA,TTN
Muscle	negative age-related CpGs	Mouse Phenotype	6.mouse phenotype	50kb	MP:0005140	decreased cardiac muscle contractility	10	1.89068e-12	1.49704e-08	1.49704e-09	3.92976	9.41534	37	353	0.037	0.104816	15	98	200	ADRB2,ADRBK1,ATP1A2,DES,EFNA1,LDB3,MEF2C,MEF2D,MYL2,MYOZ2,RXRA,SMAD7,SPEG,THRA,TTN
Muscle	negative age-related CpGs	Mouse Phenotype	6.mouse phenotype	50kb	MP:0009404	centrally nucleated skeletal muscle fibers	12	2.39244e-12	1.89433e-08	1.57861e-09	8.54248	2.10712	18	79	0.018	0.227848	7	33	70	CACNA1S,DES,MBNL1,MYF5,MYF6,PFKM,TTN
Muscle	negative age-related CpGs	Mouse Phenotype	6.mouse phenotype	50kb	MP:0005620	abnormal muscle contractility	13	1.08277e-11	8.57338e-08	6.59491e-09	3.24734	13.5496	44	508	0.044	0.0866142	22	159	339	ADRB2,ADRBK1,ATP1A2,ATP2A1,CACNA1S,CLCN1,CYP19A1,DES,EFNA1,LDB3,MEF2C,MEF2D,MYL2,MYLK2,MYOZ2,RXRA,SCN4A,SMAD7,SPEG,SRSF1,THRA,TTN
Muscle	negative age-related CpGs	Mouse Phenotype	6.mouse phenotype	50kb	MP:0011097	complete embryonic lethality between somite formation and embryo turning	15	7.2849e-11	5.76818e-07	3.84545e-08	4.12	7.28155	30	273	0.03	0.10989	6	50	91	DDX17,EZH2,NR4A3,POLG2,SF1,ZEB2
Muscle	negative age-related CpGs	Mouse Phenotype	6.mouse phenotype	50kb	MP:0002712	increased circulating glucagon level	16	9.72197e-11	7.69785e-07	4.81116e-08	5.78921	3.62744	21	136	0.021	0.154412	5	9	17	BRD2,GNAS,PROX1,THRA,ZBTB20
Muscle	negative age-related CpGs	Mouse Phenotype	6.mouse phenotype	50kb	MP:0002841	impaired skeletal muscle contractility	17	1.06062e-10	8.39796e-07	4.93997e-08	10.831	1.20026	13	45	0.013	0.288889	6	17	35	ATP2A1,CACNA1S,CLCN1,MYLK2,SCN4A,TTN
Muscle	negative age-related CpGs	Mouse Phenotype	6.mouse phenotype	50kb	MP:0002833	increased heart weight	18	1.20918e-10	9.5743e-07	5.31905e-08	4.97131	4.8277	24	181	0.024	0.132597	9	59	155	ATP1A2,GNAS,LDB3,MSTN,MYL2,PFKM,SPEG,TPM1,TTN
Muscle	negative age-related CpGs	Mouse Phenotype	6.mouse phenotype	50kb	MP:0005598	decreased ventricle muscle contractility	19	1.61768e-10	1.28088e-06	6.74147e-08	4.71005	5.3078	25	199	0.025	0.125628	7	47	94	ADRBK1,DES,MEF2C,MYL2,RXRA,THRA,TTN
Muscle	negative age-related CpGs	Mouse Phenotype	6.mouse phenotype	50kb	MP:0006206	embryonic lethality between somite formation and embryo turning	21	5.96388e-10	4.7222e-06	2.24867e-07	3.50492	9.41534	33	353	0.033	0.0934844	9	62	117	DDX17,EZH2,MED1,NR4A3,POLG2,SF1,SNX1,STIM1,ZEB2
Muscle	negative age-related CpGs	Mouse Phenotype	6.mouse phenotype	50kb	MP:0002269	muscular atrophy	22	7.83382e-10	6.20282e-06	2.81946e-07	4.54448	5.28113	24	198	0.024	0.121212	10	59	126	DES,EWSR1,FBXO32,FGF6,HOXC10,IRS1,LDB3,MYF5,SCN4A,TTN
Muscle	negative age-related CpGs	Mouse Phenotype	6.mouse phenotype	50kb	MP:0004130	abnormal muscle cell glucose uptake	23	1.0863e-09	8.60129e-06	3.73969e-07	6.43802	2.64056	17	99	0.017	0.171717	7	24	61	CPT1C,CRTC3,GNAS,MYL2,PPP1R3A,RTN2,THRA
Muscle	negative age-related CpGs	Mouse Phenotype	6.mouse phenotype	50kb	MP:0004087	abnormal muscle fiber morphology	24	1.23278e-09	9.76111e-06	4.06713e-07	2.76128	16.2968	45	611	0.045	0.0736497	20	160	360	BCL9L,CACNA1S,DES,FGF6,LDB3,MBNL1,MEF2D,MSTN,MYF5,MYF6,MYL2,MYOG,MYOZ2,NFATC3,NR1D1,PFKM,RPS6KB2,SCN4A,SRSF1,TTN
Muscle	negative age-related CpGs	Mouse Phenotype	6.mouse phenotype	50kb	MP:0009850	embryonic lethality between implantation and placentation	25	1.35034e-09	1.0692e-05	4.27679e-07	2.28876	27.5259	63	1032	0.063	0.0610465	27	215	429	ARID1A,ATOH8,CSNK2B,CYP17A1,DDX17,EFNB2,ENSG00000263020,EZH2,HNRNPC,ILK,IPO9,MAX,MED1,NFE2L1,NMT1,NR4A3,POLG2,POU2F1,SF1,SNX1,SRSF1,STIM1,TAF10,TBX6,USP7,ZEB2,ZNF281
Muscle	negative age-related CpGs	Mouse Phenotype	6.mouse phenotype	50kb	MP:0002080	prenatal lethality	26	1.37991e-09	1.09261e-05	4.20236e-07	1.51751	127.841	194	4793	0.194	0.0404757	95	967	2041	ADRBK1,AFF4,AMHR2,ARID1A,ATOH8,BAG6,BCOR,BRD2,CBX1,CDK8,CRK,CSNK1D,CSNK2B,CYP17A1,DDX17,DMAP1,DONSON,EFNB2,EMX2,ENSG00000263020,ENSG00000267281,EZH2,FBXL20,FIGN,FLI1,FOXD3,FOXP2,GBE1,GNAS,HIC1,HIPK1,HLA-DOA,HNRNPC,ILK,IPO9,LATS1,LATS2,MAF,MAN2A2,MAX,MECOM,MECR,MED1,MED23,MEF2C,MYL2,NDST2,NFATC3,NFE2L1,NMT1,NPR2,NR2F2,NR4A3,PEX14,PHC2,PKM,POLG2,POU2F1,PPP1R15B,PROX1,RARA,RBM39,RECK,RHBDF1,RQCD1,RXRA,SF1,SFRP5,SLC30A1,SNX1,SP1,SPEG,SPEN,SPRY2,SRSF1,STIM1,TAF10,TBX3,TBX6,TFAP4,THRA,TNRC6A,TP63,TPM1,TRA2B,TRAF4,TTN,UBE2B,USP7,VEZF1,XBP1,ZBTB7A,ZEB2,ZNF281,ZNF335
Muscle	negative age-related CpGs	Mouse Phenotype	6.mouse phenotype	50kb	MP:0002411	decreased susceptibility to bacterial infection	27	1.4496e-09	1.14779e-05	4.25109e-07	5.91979	3.04065	18	114	0.018	0.157895	4	39	105	ARG1,ARHGAP15,CBX1,DONSON
Muscle	negative age-related CpGs	Mouse Phenotype	6.mouse phenotype	50kb	MP:0002795	dilated cardiomyopathy	28	4.97373e-09	3.9382e-05	1.4065e-06	6.77566	2.21381	15	83	0.015	0.180723	5	34	72	DES,LDB3,MYL2,SRSF1,TTN
Muscle	negative age-related CpGs	Mouse Phenotype	6.mouse phenotype	50kb	MP:0000747	muscle weakness	29	5.78341e-09	4.57931e-05	1.57907e-06	5.44239	3.30737	18	124	0.018	0.145161	6	33	73	LDB3,NFATC3,PTRH2,RAPSN,SCN4A,TTN
Muscle	negative age-related CpGs	Mouse Phenotype	6.mouse phenotype	50kb	MP:0004090	abnormal sarcomere morphology	33	8.69303e-09	6.88314e-05	2.0858e-06	7.09308	1.97375	14	74	0.014	0.189189	4	21	54	CACNA1S,LDB3,MYL2,TTN
Muscle	negative age-related CpGs	Mouse Phenotype	6.mouse phenotype	50kb	MP:0000751	myopathy	36	3.50215e-08	0.0002773	7.70279e-06	7.75697	1.547	12	58	0.012	0.206897	6	20	45	CACNA1S,FGF6,LDB3,MYF5,MYF6,SCN4A
Muscle	negative age-related CpGs	Mouse Phenotype	6.mouse phenotype	50kb	MP:0002695	abnormal circulating glucagon level	38	4.20494e-08	0.000332947	8.76177e-06	3.84963	5.97461	23	224	0.023	0.102679	7	21	36	BRD2,GNAS,GPR68,PITPNA,PROX1,THRA,ZBTB20
Muscle	negative age-related CpGs	Mouse Phenotype	6.mouse phenotype	50kb	MP:0005406	abnormal heart size	39	5.52921e-08	0.000437803	1.12257e-05	2.2617	22.9916	52	862	0.052	0.0603248	24	234	490	ADRBK1,ATP1A2,DES,EFNB2,ENSG00000267281,GNAS,HOXA3,LATS2,LDB3,MECOM,MED1,MEF2C,MEF2D,MSTN,MYL2,MYOZ2,NFATC3,PFKM,RXRA,SPEG,SRSF1,THRA,TPM1,TTN
Muscle	negative age-related CpGs	Mouse Phenotype	6.mouse phenotype	50kb	MP:0005667	abnormal circulating leptin level	40	7.62491e-08	0.00060374	1.50935e-05	2.9955	10.3489	31	388	0.031	0.0798969	14	86	193	ADRB2,BRD2,CRTC3,CYP19A1,GNAS,IKBKE,IRS1,MSTN,PER1,PLA2G1B,PLSCR3,PROX1,THRA,ZBTB20
Muscle	negative age-related CpGs	Mouse Phenotype	6.mouse phenotype	50kb	MP:0002106	abnormal muscle physiology	43	8.02084e-08	0.00063509	1.47695e-05	1.8746	42.1423	79	1580	0.079	0.05	45	381	821	ADRB2,ADRBK1,ATP1A2,ATP2A1,BCL9L,CACNA1S,CLCN1,CPT1C,CRK,CRTC3,CYP19A1,DES,EFNA1,FBXO32,FGF6,GBE1,GNAS,IRS1,LDB3,MBNL1,MEF2C,MEF2D,MSTN,MYF5,MYF6,MYL2,MYLK2,MYOZ2,NFATC3,NPR2,PFKM,PPP1R3A,PTRH2,RAPSN,RPS6KB2,RTN2,RXRA,SCN4A,SMAD6,SMAD7,SPEG,SRSF1,THRA,TTN,YWHAE
Muscle	negative age-related CpGs	Mouse Phenotype	6.mouse phenotype	50kb	MP:0002409	decreased susceptibility to infection	44	8.41967e-08	0.00066667	1.51516e-05	4.37023	4.34759	19	163	0.019	0.116564	5	59	185	ARG1,ARHGAP15,CBX1,DONSON,XBP1
Muscle	negative age-related CpGs	Mouse Phenotype	6.mouse phenotype	50kb	MP:0009409	abnormal skeletal muscle fiber type ratio	50	1.54007e-07	0.00121943	2.43885e-05	5.7053	2.45386	14	92	0.014	0.152174	4	14	31	MEF2C,MEF2D,MYOZ2,NR1D1
Muscle	negative age-related CpGs	Mouse Phenotype	6.mouse phenotype	50kb	MP:0005330	cardiomyopathy	51	1.71029e-07	0.00135421	2.65531e-05	4.91698	3.25403	16	122	0.016	0.131148	6	47	114	DES,LDB3,MYL2,MYOZ2,SRSF1,TTN
Muscle	negative age-related CpGs	Mouse Phenotype	6.mouse phenotype	50kb	MP:0009399	increased skeletal muscle fiber size	53	1.88358e-07	0.00149142	2.81399e-05	7.4984	1.46698	11	55	0.011	0.2	4	13	33	DES,MSTN,MYF5,NR1D1
Muscle	negative age-related CpGs	Mouse Phenotype	6.mouse phenotype	50kb	MP:0004876	decreased mean systemic arterial blood pressure	55	1.88964e-07	0.00149622	2.72039e-05	6.71499	1.78705	12	67	0.012	0.179104	5	15	29	ADRB2,CYP19A1,GNAS,MYL2,THRA
Muscle	negative age-related CpGs	Mouse Phenotype	6.mouse phenotype	50kb	MP:0004857	abnormal heart weight	58	2.55915e-07	0.00202634	3.49368e-05	3.27727	7.62829	25	286	0.025	0.0874126	10	86	211	ATP1A2,GNAS,LDB3,MECOM,MSTN,MYL2,PFKM,SPEG,TPM1,TTN
Muscle	negative age-related CpGs	Mouse Phenotype	6.mouse phenotype	50kb	MP:0008762	embryonic lethality	59	2.61613e-07	0.00207145	3.51093e-05	1.52225	93.94	143	3522	0.143	0.0406019	71	742	1573	ADRBK1,AFF4,AMHR2,ARID1A,ATOH8,BCOR,BRD2,CBX1,CDK8,CSNK2B,CYP17A1,DDX17,DMAP1,DONSON,EFNB2,ENSG00000263020,ENSG00000267281,EZH2,FLI1,FOXD3,FOXP2,HIC1,HIPK1,HLA-DOA,HNRNPC,ILK,IPO9,LATS2,MAF,MAX,MECOM,MECR,MED1,MED23,MEF2C,MYL2,NFATC3,NFE2L1,NMT1,NPR2,NR2F2,NR4A3,PHC2,PKM,POLG2,POU2F1,PPP1R15B,RECK,RHBDF1,RQCD1,SF1,SFRP5,SLC30A1,SNX1,SP1,SPRY2,SRSF1,STIM1,TAF10,TBX3,TBX6,TNRC6A,TP63,TPM1,TRA2B,TTN,USP7,XBP1,ZEB2,ZNF281,ZNF335
Muscle	negative age-related CpGs	Mouse Phenotype	6.mouse phenotype	50kb	MP:0002891	increased insulin sensitivity	60	2.65231e-07	0.0021001	3.50016e-05	3.37007	7.12152	24	267	0.024	0.0898876	10	67	147	AGAP2,CRTC3,GNAS,GPR21,GPR68,IKBKE,MSTN,PLA2G1B,THRA,ZBTB20
Muscle	negative age-related CpGs	Mouse Phenotype	6.mouse phenotype	50kb	MP:0000279	ventricular hypoplasia	61	2.71344e-07	0.0021485	3.52213e-05	4.48848	3.78748	17	142	0.017	0.119718	6	15	31	ADRBK1,LATS2,MED1,MEF2C,RXRA,TTN
Muscle	negative age-related CpGs	Mouse Phenotype	6.mouse phenotype	50kb	MP:0000182	increased circulating LDL cholesterol level	62	3.33227e-07	0.00263849	4.25564e-05	7.11055	1.547	11	58	0.011	0.189655	4	18	49	CYP19A1,NR1D1,SFRP5,USP33
Muscle	negative age-related CpGs	Mouse Phenotype	6.mouse phenotype	50kb	MP:0010024	increased total body fat amount	63	3.44271e-07	0.00272594	4.32689e-05	4.19165	4.29425	18	161	0.018	0.111801	8	35	96	ADRB2,BRD2,CYP19A1,GNAS,MYF5,PPP1R3A,PROX1,THRA
Muscle	negative age-related CpGs	Mouse Phenotype	6.mouse phenotype	50kb	MP:0000749	muscle degeneration	67	4.77756e-07	0.00378287	5.64607e-05	6.87353	1.60034	11	60	0.011	0.183333	4	28	56	CACNA1S,DES,PFKM,TTN
Muscle	negative age-related CpGs	Mouse Phenotype	6.mouse phenotype	50kb	MP:0000203	abnormal circulating aspartate transaminase level	68	4.92647e-07	0.00390078	5.73644e-05	4.30651	3.94751	17	148	0.017	0.114865	6	40	87	AGO1,DBN1,HNRNPD,NFE2L1,PITPNA,ZBTB20
Muscle	negative age-related CpGs	Mouse Phenotype	6.mouse phenotype	50kb	MP:0000759	abnormal skeletal muscle morphology	70	7.33033e-07	0.00580416	8.29165e-05	1.97326	29.8997	59	1121	0.059	0.0526316	29	201	367	ATP2A1,BCL9L,CACNA1S,CLCN1,DES,EGR3,EYA1,FGF6,GBE1,HOXA3,HOXC10,LDB3,MBNL1,MEF2C,MEF2D,MSTN,MYF5,MYF6,MYOG,MYOZ2,NFATC3,NR1D1,PFKM,PTRH2,RARA,RARB,RPS6KB2,SCN4A,TTN
Muscle	negative age-related CpGs	Mouse Phenotype	6.mouse phenotype	50kb	MP:0002968	increased circulating alkaline phosphatase level	71	7.67357e-07	0.00607593	8.55765e-05	4.41082	3.62744	16	136	0.016	0.117647	5	37	85	DNAJC19,GPRC5C,PITPNA,XBP1,ZBTB20
Muscle	negative age-related CpGs	Mouse Phenotype	6.mouse phenotype	50kb	MP:0001570	abnormal circulating enzyme level	74	9.28017e-07	0.00734804	9.92979e-05	2.72339	11.0157	30	413	0.03	0.0726392	13	125	324	AGO1,DBN1,DNAJC19,GNAS,GPRC5C,HNRNPD,IRF1,MYF5,NFE2L1,PITPNA,PROX1,XBP1,ZBTB20
Muscle	negative age-related CpGs	Mouse Phenotype	6.mouse phenotype	50kb	MP:0000010	abnormal abdominal fat pad morphology	77	1.30105e-06	0.0103017	0.000133788	3.39367	6.18799	21	232	0.021	0.0905172	12	78	186	ADRB2,BRD2,CYP19A1,GNAS,IRS1,MSTN,PITPNA,PLA2G1B,PLSCR3,PPP1R3A,THRA,TRIB1
Muscle	negative age-related CpGs	Mouse Phenotype	6.mouse phenotype	50kb	MP:0006337	abnormal first branchial arch morphology	78	1.52489e-06	0.0120741	0.000154796	2.90117	8.96191	26	336	0.026	0.077381	4	34	57	EFNB2,PHC2,TTN,ZEB2
Muscle	negative age-related CpGs	Mouse Phenotype	6.mouse phenotype	50kb	MP:0001541	abnormal osteoclast physiology	79	1.58321e-06	0.0125358	0.000158681	5.55437	2.16046	12	81	0.012	0.148148	5	31	72	ADRB2,GPR68,ILK,IRS1,THRA
Muscle	negative age-related CpGs	Mouse Phenotype	6.mouse phenotype	50kb	MP:0005343	increased circulating aspartate transaminase level	82	1.79434e-06	0.0142076	0.000173263	4.6865	2.9873	14	112	0.014	0.125	4	32	71	HNRNPD,NFE2L1,PITPNA,ZBTB20
Muscle	negative age-related CpGs	Mouse Phenotype	6.mouse phenotype	50kb	MP:0005319	abnormal enzyme/ coenzyme level	85	1.96721e-06	0.0155764	0.000183252	2.48941	13.2562	33	497	0.033	0.0663984	16	144	385	AGO1,CYP19A1,DBN1,DNAJC19,GNAS,GPRC5C,HNRNPD,IRF1,MSTN,MYF5,NFE2L1,PFKM,PITPNA,PROX1,XBP1,ZBTB20
Muscle	negative age-related CpGs	Mouse Phenotype	6.mouse phenotype	50kb	MP:0011091	complete prenatal lethality	86	2.3307e-06	0.0184545	0.000214587	1.94044	28.8595	56	1082	0.056	0.051756	23	178	354	EZH2,FIGN,FLI1,FOXD3,GNAS,HNRNPC,LATS2,NDST2,NR2F2,PEX14,PHC2,PKM,RARA,RBM39,SNX1,SPEG,SPEN,SPRY2,TBX6,THRA,TRA2B,TTN,UBE2B
Muscle	negative age-related CpGs	Mouse Phenotype	6.mouse phenotype	50kb	MP:0002753	dilated heart left ventricle	87	2.44017e-06	0.0193212	0.000222083	3.6677	4.90771	18	184	0.018	0.0978261	7	42	93	CRK,DES,HOXA3,LDB3,MYL2,MYOZ2,TTN
Muscle	negative age-related CpGs	Mouse Phenotype	6.mouse phenotype	50kb	MP:0005331	insulin resistance	90	2.72989e-06	0.0216153	0.00024017	3.24005	6.48138	21	243	0.021	0.0864198	12	59	131	AGAP2,CPT1C,CYP19A1,GNAS,IRS1,MSTN,MYF5,NR2F2,PLSCR3,PPP1R3A,THRA,TRIB1
Muscle	negative age-related CpGs	Mouse Phenotype	6.mouse phenotype	50kb	MP:0004564	enlarged myocardial fiber	91	2.84899e-06	0.0225583	0.000247894	6.46414	1.547	10	58	0.01	0.172414	3	24	56	MYL2,MYOZ2,TTN
Muscle	negative age-related CpGs	Mouse Phenotype	6.mouse phenotype	50kb	MP:0000181	abnormal circulating LDL cholesterol level	94	3.16466e-06	0.0250578	0.000266572	4.19687	3.5741	15	134	0.015	0.11194	6	38	99	CYP19A1,DBN1,NR1D1,SFRP5,TMC6,USP33
Muscle	negative age-related CpGs	Mouse Phenotype	6.mouse phenotype	50kb	MP:0005334	abnormal fat pad morphology	95	3.32643e-06	0.0263386	0.000277249	2.84894	8.7752	25	329	0.025	0.0759878	14	96	224	ADRB2,BRD2,CYP19A1,FOXP2,GNAS,IRS1,MSTN,PITPNA,PLA2G1B,PLSCR3,PPP1R3A,PROX1,THRA,TRIB1
Muscle	negative age-related CpGs	Mouse Phenotype	6.mouse phenotype	50kb	MP:0002188	small heart	96	3.4713e-06	0.0274857	0.00028631	2.60112	11.1491	29	418	0.029	0.069378	11	82	161	ADRBK1,ENSG00000267281,GNAS,LATS2,MECOM,MED1,MEF2C,MYL2,RXRA,THRA,TTN
Muscle	negative age-related CpGs	Mouse Phenotype	6.mouse phenotype	50kb	MP:0010579	increased heart left ventricle size	100	4.53114e-06	0.0358776	0.000358776	4.33792	3.22736	14	121	0.014	0.115702	4	45	94	LDB3,MYL2,PFKM,TTN
Muscle	negative age-related CpGs	Mouse Phenotype	6.mouse phenotype	50kb	MP:0003638	abnormal response/metabolism to endogenous compounds	101	4.80281e-06	0.0380286	0.000376521	3.49666	5.14776	18	193	0.018	0.0932643	4	44	114	ADRB2,GNAS,THRA,TTN
Muscle	negative age-related CpGs	Mouse Phenotype	6.mouse phenotype	50kb	MP:0005439	decreased glycogen level	103	4.92362e-06	0.0389852	0.000378497	4.99893	2.40051	12	90	0.012	0.133333	4	24	60	GBE1,IRS1,PPP1R3A,ZBTB20
Muscle	negative age-related CpGs	Mouse Phenotype	6.mouse phenotype	50kb	MP:0006319	abnormal epididymal fat pad morphology	104	5.49895e-06	0.0435407	0.00041866	4.26738	3.2807	14	123	0.014	0.113821	7	37	83	ADRB2,BRD2,GNAS,MSTN,PLA2G1B,THRA,TRIB1
Muscle	negative age-related CpGs	Mouse Phenotype	6.mouse phenotype	50kb	MP:0000202	abnormal circulating alkaline phosphatase level	105	5.59503e-06	0.0443015	0.000421919	3.79666	4.21423	16	158	0.016	0.101266	5	50	110	DNAJC19,GPRC5C,PITPNA,XBP1,ZBTB20
Muscle	negative age-related CpGs	Mouse Phenotype	6.mouse phenotype	50kb	MP:0004543	abnormal sperm physiology	106	5.81675e-06	0.046057	0.0004345	3.31325	5.73456	19	215	0.019	0.0883721	8	63	211	ATP1A4,CYP17A1,CYP19A1,PLCD4,PSME4,THRA,UBE2B,UBE3A
Muscle	negative age-related CpGs	Mouse Phenotype	6.mouse phenotype	50kb	MP:0010578	abnormal heart left ventricle size	110	6.50179e-06	0.0514812	0.000468011	3.96042	3.78748	15	142	0.015	0.105634	5	50	102	GBE1,LDB3,MYL2,PFKM,TTN
Muscle	negative age-related CpGs	Mouse Phenotype	6.mouse phenotype	50kb	MP:0002189	abnormal myocardial trabeculae morphology	111	7.39358e-06	0.0585423	0.000527408	2.45581	12.2159	30	458	0.03	0.0655022	16	81	141	ADRBK1,ARID1A,EFNB2,EZH2,LATS2,MECOM,MED1,MEF2C,MYL2,NFATC3,NR2F2,RXRA,SMAD7,TTN,XBP1,YWHAE
Muscle	negative age-related CpGs	Mouse Phenotype	6.mouse phenotype	50kb	MP:0000601	small liver	114	9.12457e-06	0.0722483	0.000633757	2.42929	12.3493	30	463	0.03	0.0647948	13	91	184	ENSG00000267281,FLI1,MSTN,NFE2L1,PLA2G1B,POU2F1,PROX1,RXRA,SP1,SPEN,TBX3,THRA,XBP1
Muscle	negative age-related CpGs	Mouse Phenotype	6.mouse phenotype	50kb	MP:0005669	increased circulating leptin level	115	1.03717e-05	0.0821229	0.000714112	3.30812	5.44116	18	204	0.018	0.0882353	8	46	108	ADRB2,BRD2,CYP19A1,GNAS,PER1,PLSCR3,PROX1,THRA
Muscle	negative age-related CpGs	Mouse Phenotype	6.mouse phenotype	50kb	MP:0001261	obese	116	1.06368e-05	0.0842226	0.000726057	3.44521	4.93439	17	185	0.017	0.0918919	8	36	82	ADRB2,BRD2,CYP19A1,GNAS,HOXC10,PLSCR3,PPP1R3A,THRA
Muscle	negative age-related CpGs	Mouse Phenotype	6.mouse phenotype	50kb	MP:0010630	abnormal cardiac muscle tissue morphology	117	1.08032e-05	0.0855401	0.000731112	2.14886	17.6838	38	663	0.038	0.0573152	21	147	306	ADRBK1,ARID1A,DES,EFNB2,EZH2,LATS2,LDB3,MECOM,MED1,MEF2C,MEF2D,MYL2,MYOZ2,NFATC3,NR2F2,RXRA,SMAD7,SRSF1,TTN,XBP1,YWHAE
Muscle	negative age-related CpGs	Mouse Phenotype	6.mouse phenotype	50kb	MP:0003127	abnormal clitoris morphology	119	1.11933e-05	0.0886289	0.00074478	8.74813	0.800171	7	30	0.007	0.233333	4	7	8	CYP19A1,EFNB2,TBX3,TP63
Muscle	negative age-related CpGs	Mouse Phenotype	6.mouse phenotype	50kb	MP:0005475	abnormal circulating thyroxine level	123	1.24821e-05	0.0988333	0.000803523	5.51353	1.81372	10	68	0.01	0.147059	3	17	43	DIO2,MED1,THRA
Muscle	negative age-related CpGs	Mouse Phenotype	6.mouse phenotype	50kb	MP:0000295	trabecula carnea hypoplasia	124	1.2661e-05	0.10025	0.000808467	3.1381	6.05462	19	227	0.019	0.0837004	8	33	59	ADRBK1,LATS2,MECOM,MED1,MEF2C,NFATC3,RXRA,TTN
Muscle	negative age-related CpGs	Mouse Phenotype	6.mouse phenotype	50kb	MP:0010954	abnormal cellular respiration	129	1.61836e-05	0.128142	0.000993346	3.88806	3.60077	14	135	0.014	0.103704	6	43	114	MYL2,NFATC3,PINK1,POLG2,RPS6KB2,THRA
Muscle	negative age-related CpGs	Mouse Phenotype	6.mouse phenotype	50kb	MP:0005640	abnormal mean corpuscular hemoglobin concentration	130	1.62321e-05	0.128526	0.00098866	5.356	1.86706	10	70	0.01	0.142857	6	23	52	CLK1,DNAJC19,GPRC5C,PPP1R15B,PRKAG1,XBP1
Muscle	negative age-related CpGs	Mouse Phenotype	6.mouse phenotype	50kb	MP:0005025	abnormal response to infection	132	1.80052e-05	0.142565	0.00108004	2.12435	17.417	37	653	0.037	0.0566616	15	211	579	ARG1,ARHGAP15,BCL6B,CBX1,DONSON,EFNB2,HNRNPD,IKBKE,IRF1,ITGB7,KMT2E,MAP2K3,NDST2,TP63,XBP1
Muscle	negative age-related CpGs	Mouse Phenotype	6.mouse phenotype	50kb	MP:0004091	abnormal Z lines	134	1.83504e-05	0.145298	0.00108432	10.2251	0.586792	6	22	0.006	0.272727	3	9	23	CACNA1S,LDB3,MYL2
Muscle	negative age-related CpGs	Mouse Phenotype	6.mouse phenotype	50kb	MP:0005469	abnormal thyroxine level	136	2.09121e-05	0.165582	0.00121751	5.20722	1.92041	10	72	0.01	0.138889	3	19	54	DIO2,MED1,THRA
Muscle	negative age-related CpGs	Mouse Phenotype	6.mouse phenotype	50kb	MP:0005438	abnormal glycogen homeostasis	137	2.18955e-05	0.173369	0.00126547	3.40836	4.69433	16	176	0.016	0.0909091	8	52	125	GBE1,GNAS,IRS1,PFKM,PITPNA,PPP1R3A,RPS6KB2,ZBTB20
Muscle	negative age-related CpGs	Mouse Phenotype	6.mouse phenotype	50kb	MP:0011098	complete embryonic lethality during organogenesis	139	2.27117e-05	0.179831	0.00129375	1.63102	46.5966	76	1747	0.076	0.0435031	30	345	696	ADRBK1,ARID1A,BCOR,BRD2,EFNB2,ENSG00000267281,FLI1,HIC1,HLA-DOA,LATS2,MECOM,MED1,MED23,MEF2C,MYL2,NFATC3,NFE2L1,NR2F2,PHC2,RECK,RHBDF1,SF1,SLC30A1,SP1,TBX3,TBX6,TPM1,TTN,XBP1,ZEB2
Muscle	negative age-related CpGs	Mouse Phenotype	6.mouse phenotype	50kb	MP:0001556	increased circulating HDL cholesterol level	140	2.3657e-05	0.187316	0.00133797	5.13589	1.94708	10	73	0.01	0.136986	3	18	52	CACNG3,CYP19A1,NR1D1
Muscle	negative age-related CpGs	Mouse Phenotype	6.mouse phenotype	50kb	MP:0001625	cardiac hypertrophy	141	2.45537e-05	0.194416	0.00137884	2.99306	6.34802	19	238	0.019	0.0798319	9	86	171	ATP1A2,DES,LDB3,MYL2,MYOZ2,NFATC3,PFKM,SRSF1,TTN
Muscle	negative age-related CpGs	Mouse Phenotype	6.mouse phenotype	50kb	MP:0006207	embryonic lethality during organogenesis	142	2.48168e-05	0.1965	0.0013838	1.54537	59.5327	92	2232	0.092	0.0412186	38	443	877	ADRBK1,AFF4,ARID1A,BCOR,BRD2,EFNB2,ENSG00000267281,FLI1,HIC1,HIPK1,HLA-DOA,LATS2,MAF,MECOM,MED1,MED23,MEF2C,MYL2,NFATC3,NFE2L1,NR2F2,PHC2,POU2F1,RECK,RHBDF1,SF1,SLC30A1,SNX1,SP1,SPRY2,TBX3,TBX6,TNRC6A,TPM1,TRA2B,TTN,XBP1,ZEB2
Muscle	negative age-related CpGs	Mouse Phenotype	6.mouse phenotype	50kb	MP:0010503	myocardial trabeculae hypoplasia	143	2.60195e-05	0.206022	0.00144071	2.98054	6.37469	19	239	0.019	0.0794979	8	40	69	ADRBK1,LATS2,MECOM,MED1,MEF2C,NFATC3,RXRA,TTN
Muscle	negative age-related CpGs	Mouse Phenotype	6.mouse phenotype	50kb	MP:0005039	hypoxia	145	2.67051e-05	0.211451	0.00145828	5.06649	1.97375	10	74	0.01	0.135135	3	19	34	PFKM,RPS6KB2,TTN
Muscle	negative age-related CpGs	Mouse Phenotype	6.mouse phenotype	50kb	MP:0003666	impaired sperm capacitation	146	2.69533e-05	0.213416	0.00146175	7.71894	0.90686	7	34	0.007	0.205882	3	10	35	ATP1A4,PLCD4,UBE3A
Muscle	negative age-related CpGs	Mouse Phenotype	6.mouse phenotype	50kb	MP:0002563	shortened circadian period	147	2.80469e-05	0.222075	0.00151071	4.58236	2.40051	11	90	0.011	0.122222	3	16	26	CSNK1D,NR1D1,PER1
Muscle	negative age-related CpGs	Mouse Phenotype	6.mouse phenotype	50kb	MP:0003884	decreased macrophage cell number	149	2.94074e-05	0.232848	0.00156274	3.49304	4.29425	15	161	0.015	0.0931677	7	47	107	ARG1,ARHGAP15,BHLHE41,GPR68,KMT2E,THRA,TRIB1
Muscle	negative age-related CpGs	Mouse Phenotype	6.mouse phenotype	50kb	MP:0003970	abnormal prolactin level	155	3.45278e-05	0.273391	0.00176381	4.48274	2.45386	11	92	0.011	0.119565	3	12	30	CYP19A1,LATS1,THRA
Muscle	negative age-related CpGs	Mouse Phenotype	6.mouse phenotype	50kb	MP:0000274	enlarged heart	156	3.52008e-05	0.27872	0.00178667	2.22654	13.923	31	522	0.031	0.059387	15	171	363	ATP1A2,DES,EFNB2,GNAS,LDB3,MED1,MSTN,MYL2,MYOZ2,NFATC3,PFKM,SPEG,SRSF1,TPM1,TTN
Muscle	negative age-related CpGs	Mouse Phenotype	6.mouse phenotype	50kb	MP:0005642	decreased mean corpuscular hemoglobin concentration	157	3.64938e-05	0.288958	0.00184049	6.24867	1.28027	8	48	0.008	0.166667	4	14	31	DNAJC19,GPRC5C,PPP1R15B,PRKAG1
Muscle	negative age-related CpGs	Mouse Phenotype	6.mouse phenotype	50kb	MP:0000135	decreased compact bone thickness	158	3.69465e-05	0.292543	0.00185154	3.83776	3.38739	13	127	0.013	0.102362	4	33	67	EBF2,IRS1,NFIX,THRA
Muscle	negative age-related CpGs	Mouse Phenotype	6.mouse phenotype	50kb	MP:0010955	abnormal respiratory electron transport chain	161	3.82258e-05	0.302672	0.00187995	4.43454	2.48053	11	93	0.011	0.11828	3	24	64	PINK1,POLG2,THRA
Muscle	negative age-related CpGs	Mouse Phenotype	6.mouse phenotype	50kb	MP:0002558	abnormal circadian period	166	5.14365e-05	0.407274	0.00245346	4.29596	2.56055	11	96	0.011	0.114583	3	20	32	CSNK1D,NR1D1,PER1
Muscle	negative age-related CpGs	Mouse Phenotype	6.mouse phenotype	50kb	MP:0000134	abnormal compact bone thickness	167	5.26423e-05	0.416822	0.00249594	3.49925	4.00085	14	150	0.014	0.0933333	5	43	91	EBF2,IRS1,MSTN,NFIX,THRA
Muscle	negative age-related CpGs	Mouse Phenotype	6.mouse phenotype	50kb	MP:0005468	abnormal thyroid hormone level	168	5.30068e-05	0.419708	0.00249826	4.6865	2.13379	10	80	0.01	0.125	3	20	61	DIO2,MED1,THRA
Muscle	negative age-related CpGs	Mouse Phenotype	6.mouse phenotype	50kb	MP:0004701	decreased circulating insulin-like growth factor I level	168	5.30068e-05	0.419708	0.00249826	4.6865	2.13379	10	80	0.01	0.125	3	26	55	MEX3C,MYF5,THRA
Muscle	negative age-related CpGs	Mouse Phenotype	6.mouse phenotype	50kb	MP:0003662	abnormal long bone epiphyseal plate proliferative zone	170	5.52937e-05	0.437816	0.00257539	3.30812	4.5343	15	170	0.015	0.0882353	6	38	68	GNAS,IRS1,NFIX,NPR2,THRA,ZNF521
Muscle	negative age-related CpGs	Mouse Phenotype	6.mouse phenotype	50kb	MP:0009345	abnormal trabecular bone thickness	171	5.53922e-05	0.438596	0.00256489	3.69239	3.52075	13	132	0.013	0.0984848	4	30	70	ILK,IRS1,NFIX,THRA
Muscle	negative age-related CpGs	Mouse Phenotype	6.mouse phenotype	50kb	MP:0004129	abnormal respiratory quotient	172	5.54042e-05	0.438691	0.00255053	3.94653	3.04065	12	114	0.012	0.105263	5	37	92	ADRB2,BRD2,NR1D1,SRSF4,UBE2B
Muscle	negative age-related CpGs	Mouse Phenotype	6.mouse phenotype	50kb	MP:0004067	abnormal trabecula carnea morphology	173	5.55593e-05	0.439918	0.00254288	2.52139	9.12195	23	342	0.023	0.0672515	11	50	86	ADRBK1,LATS2,MECOM,MED1,MEF2C,NFATC3,NR2F2,RXRA,SMAD7,TTN,XBP1
Muscle	negative age-related CpGs	Mouse Phenotype	6.mouse phenotype	50kb	MP:0004248	abnormal epaxial muscle morphology	174	5.73888e-05	0.454404	0.00261152	5.8811	1.36029	8	51	0.008	0.156863	3	8	9	EYA1,FGF6,PTRH2
Muscle	negative age-related CpGs	Mouse Phenotype	6.mouse phenotype	50kb	MP:0010287	increased reproductive system tumor incidence	176	6.10371e-05	0.483291	0.00274597	3.00643	5.65454	17	212	0.017	0.0801887	6	36	86	AMHR2,LATS1,MSH6,RXRA,SF1,SPRY2
Muscle	negative age-related CpGs	Mouse Phenotype	6.mouse phenotype	50kb	MP:0005437	abnormal glycogen level	180	6.32187e-05	0.500565	0.00278092	3.26965	4.58765	15	172	0.015	0.0872093	7	48	112	GBE1,GNAS,IRS1,PFKM,PPP1R3A,RPS6KB2,ZBTB20
Muscle	negative age-related CpGs	Mouse Phenotype	6.mouse phenotype	50kb	MP:0005608	cardiac interstitial fibrosis	181	6.56513e-05	0.519827	0.00287197	4.57219	2.18713	10	82	0.01	0.121951	3	24	56	DES,MYL2,TTN
Muscle	negative age-related CpGs	Mouse Phenotype	6.mouse phenotype	50kb	MP:0001139	abnormal vagina morphology	183	6.97346e-05	0.552159	0.00301726	2.6876	7.44159	20	279	0.02	0.0716846	6	35	65	EMX2,RARA,RARB,TBX3,TP63,ZEB2
Muscle	negative age-related CpGs	Mouse Phenotype	6.mouse phenotype	50kb	MP:0005291	abnormal glucose tolerance	184	7.31114e-05	0.578896	0.00314617	1.92761	20.7511	40	778	0.04	0.0514139	20	151	360	AGAP2,BRD2,CYP19A1,DBN1,GBE1,GNAS,GPR21,IRS1,MSTN,MYF5,NR2F2,PFKM,PLA2G1B,PLSCR3,PPP1R3A,RBM4,RBM4B,THRA,TRIB1,ZBTB20
Muscle	negative age-related CpGs	Mouse Phenotype	6.mouse phenotype	50kb	MP:0002078	abnormal glucose homeostasis	185	7.84736e-05	0.621354	0.00335867	1.6529	38.1148	63	1429	0.063	0.0440868	34	318	750	ADRB2,AGAP2,BRD2,CPT1C,CRTC3,CYP19A1,DBN1,DNAJC19,GBE1,GNAS,GPR21,GPR68,IKBKE,IRS1,MAF,MECOM,MSTN,MYF5,NR1D1,NR2F2,PFKM,PITPNA,PLA2G1B,PLSCR3,PPP1R15B,PPP1R3A,PROX1,RBM4,RBM4B,RPS6KB2,RTN2,THRA,TRIB1,ZBTB20
Muscle	negative age-related CpGs	Mouse Phenotype	6.mouse phenotype	50kb	MP:0009590	gonad tumor	186	8.06911e-05	0.638912	0.00343501	3.36467	4.16089	14	156	0.014	0.0897436	3	25	55	AMHR2,LATS1,SF1
Muscle	negative age-related CpGs	Mouse Phenotype	6.mouse phenotype	50kb	MP:0008831	abnormal insulin-like growth factor I level	187	8.07717e-05	0.639551	0.00342006	4.46333	2.24048	10	84	0.01	0.119048	3	28	63	MEX3C,MYF5,THRA
Muscle	negative age-related CpGs	Mouse Phenotype	6.mouse phenotype	50kb	MP:0004700	abnormal circulating insulin-like growth factor I level	187	8.07717e-05	0.639551	0.00342006	4.46333	2.24048	10	84	0.01	0.119048	3	28	62	MEX3C,MYF5,THRA
Muscle	negative age-related CpGs	Mouse Phenotype	6.mouse phenotype	50kb	MP:0011440	increased kidney cell proliferation	190	8.93774e-05	0.70769	0.00372469	4.41082	2.26715	10	85	0.01	0.117647	3	19	27	BAG6,CTNND1,MEF2C
Muscle	negative age-related CpGs	Mouse Phenotype	6.mouse phenotype	50kb	MP:0005344	increased circulating bilirubin level	191	8.99186e-05	0.711975	0.00372762	4.04326	2.72058	11	102	0.011	0.107843	4	21	56	PFKM,PITPNA,PRKAG1,ZBTB20
Muscle	negative age-related CpGs	Mouse Phenotype	6.mouse phenotype	50kb	MP:0003358	abnormal hypaxial muscle morphology	192	9.74249e-05	0.77141	0.00401776	2.42906	9.46869	23	355	0.023	0.0647887	12	77	127	ATP2A1,CACNA1S,DES,EYA1,FGF6,MSTN,MYF6,MYOG,NFATC3,RARA,RARB,TTN
Muscle	negative age-related CpGs	Mouse Phenotype	6.mouse phenotype	50kb	MP:0001569	abnormal circulating bilirubin level	193	9.82742e-05	0.778135	0.00403179	4.004	2.74725	11	103	0.011	0.106796	4	22	60	PFKM,PITPNA,PRKAG1,ZBTB20
Muscle	negative age-related CpGs	Mouse Phenotype	6.mouse phenotype	50kb	MP:0002843	decreased systemic arterial blood pressure	194	9.90833e-05	0.784542	0.00404403	3.71821	3.22736	12	121	0.012	0.0991735	5	41	103	ADRB2,CYP19A1,GNAS,MYL2,THRA
Muscle	negative age-related CpGs	Mouse Phenotype	6.mouse phenotype	50kb	MP:0004485	increased response of heart to induced stress	195	9.96084e-05	0.788699	0.00404461	7.75697	0.773498	6	29	0.006	0.206897	3	15	39	LDB3,MYL2,MYOZ2
Muscle	negative age-related CpGs	Mouse Phenotype	6.mouse phenotype	50kb	MP:0008932	abnormal embryonic tissue physiology	197	0.0001016	0.804471	0.00408361	2.27755	11.4158	26	428	0.026	0.0607477	7	59	103	CDK8,EFNB2,FOXD3,HOXA3,TAF10,TBX6,ZEB2
Muscle	negative age-related CpGs	Mouse Phenotype	6.mouse phenotype	50kb	MP:0010502	ventricle myocardium hypoplasia	198	0.000108629	0.860121	0.00434405	2.53161	8.2951	21	311	0.021	0.0675241	10	47	79	ADRBK1,LATS2,MECOM,MED1,MEF2C,NFATC3,RARA,RXRA,TTN,YWHAE
Muscle	negative age-related CpGs	Mouse Phenotype	6.mouse phenotype	50kb	MP:0003402	decreased liver weight	203	0.000116988	0.926308	0.00456309	3.92773	2.8006	11	105	0.011	0.104762	4	31	74	MSTN,PLA2G1B,SP1,THRA
Muscle	negative age-related CpGs	Mouse Phenotype	6.mouse phenotype	50kb	MP:0002561	abnormal circadian phase	204	0.000119999	0.95015	0.0046576	4.26046	2.34717	10	88	0.01	0.113636	3	16	29	BHLHE41,NR1D1,PER1
Muscle	negative age-related CpGs	Mouse Phenotype	6.mouse phenotype	50kb	MP:0003921	abnormal heart left ventricle morphology	205	0.000122348	0.968751	0.00472562	2.25125	11.5491	26	433	0.026	0.0600462	14	116	244	CRK,DES,EFNA1,EFNB2,GBE1,HOXA3,LDB3,MYL2,MYOZ2,PFKM,RARA,RARB,TTN,YWHAE
Muscle	negative age-related CpGs	Mouse Phenotype	6.mouse phenotype	50kb	MP:0005410	abnormal fertilization	211	0.000146584	1	0.00550071	5.17131	1.547	8	58	0.008	0.137931	4	25	93	ACRBP,AMHR2,ATP1A4,PLCD4
Muscle	negative age-related CpGs	Mouse Phenotype	6.mouse phenotype	50kb	MP:0000188	abnormal circulating glucose level	213	0.000147896	1	0.00549784	1.72934	28.9128	50	1084	0.05	0.0461255	26	217	485	ADRB2,AGAP2,BRD2,CPT1C,CYP19A1,DBN1,DNAJC19,GBE1,GNAS,GPR68,IKBKE,IRS1,MECOM,MSTN,NR1D1,NR2F2,PFKM,PITPNA,PLA2G1B,PLSCR3,PPP1R15B,RBM4,RBM4B,RTN2,THRA,ZBTB20
Muscle	negative age-related CpGs	Mouse Phenotype	6.mouse phenotype	50kb	MP:0005416	abnormal circulating protein level	215	0.000151272	1	0.00557103	1.89707	20.0309	38	751	0.038	0.0505992	21	241	663	AGO1,BRD2,CLK1,CYP19A1,DBN1,DNAJC19,FOXP2,GNAS,GPR21,GPRC5C,HNRNPD,IRF1,MECOM,MSTN,MYF5,NFE2L1,PITPNA,PROX1,UBE2B,XBP1,ZBTB20
Muscle	negative age-related CpGs	Mouse Phenotype	6.mouse phenotype	50kb	MP:0003141	cardiac fibrosis	216	0.000152252	1	0.00558117	3.02355	4.96106	15	186	0.015	0.0806452	5	65	159	DES,LDB3,MYL2,SRSF1,TTN
Muscle	negative age-related CpGs	Mouse Phenotype	6.mouse phenotype	50kb	MP:0005329	abnormal myocardium layer morphology	218	0.000153563	1	0.0055776	1.86065	21.4979	40	806	0.04	0.0496278	23	183	400	ADRBK1,ARID1A,DES,EFNB2,EZH2,GBE1,LATS2,LDB3,MECOM,MED1,MEF2C,MEF2D,MYL2,MYOZ2,NFATC3,NR2F2,RARA,RXRA,SMAD7,SRSF1,TTN,XBP1,YWHAE
Muscle	negative age-related CpGs	Mouse Phenotype	6.mouse phenotype	50kb	MP:0010545	abnormal heart layer morphology	219	0.000155794	1	0.00563279	1.84313	22.2447	41	834	0.041	0.0491607	24	186	408	ADRBK1,ARID1A,DES,EFNB2,EZH2,GBE1,LATS2,LDB3,MECOM,MED1,MEF2C,MEF2D,MYL2,MYOZ2,NFATC3,NR2F2,RARA,RXRA,SMAD6,SMAD7,SRSF1,TTN,XBP1,YWHAE
Muscle	negative age-related CpGs	Mouse Phenotype	6.mouse phenotype	50kb	MP:0010330	abnormal circulating lipoprotein level	221	0.000156551	1	0.00560892	2.78325	6.10797	17	229	0.017	0.0742358	8	66	176	CACNG3,CYP19A1,DBN1,IRS1,NR1D1,SFRP5,TMC6,USP33
Muscle	negative age-related CpGs	Mouse Phenotype	6.mouse phenotype	50kb	MP:0010499	abnormal ventricle myocardium morphology	222	0.000157736	1	0.00562591	2.21544	11.7358	26	440	0.026	0.0590909	14	65	109	ADRBK1,DES,LATS2,MECOM,MED1,MEF2C,NFATC3,NR2F2,RARA,RXRA,SMAD7,TTN,XBP1,YWHAE
Muscle	negative age-related CpGs	Mouse Phenotype	6.mouse phenotype	50kb	MP:0008022	dilated heart ventricle	223	0.000162582	1	0.00577274	2.52471	7.92169	20	297	0.02	0.0673401	10	68	131	CRK,DES,HOXA3,LDB3,MYL2,MYOZ2,RXRA,SPEG,TTN,YWHAE
Muscle	negative age-related CpGs	Mouse Phenotype	6.mouse phenotype	50kb	MP:0002950	abnormal neural crest cell migration	224	0.000172985	1	0.00611471	2.66742	6.74811	18	253	0.018	0.0711462	3	31	44	EFNB2,FOXD3,ZEB2
Muscle	negative age-related CpGs	Mouse Phenotype	6.mouse phenotype	50kb	MP:0004848	abnormal liver size	225	0.000186673	1	0.00656922	1.93543	18.0839	35	678	0.035	0.0516224	18	170	384	ARG1,CYP19A1,ENSG00000267281,FLI1,GNAS,MSTN,NFE2L1,NR4A1,NR4A3,PLA2G1B,POU2F1,PROX1,RXRA,SP1,SPEN,TBX3,THRA,XBP1
Muscle	negative age-related CpGs	Mouse Phenotype	6.mouse phenotype	50kb	MP:0010500	myocardium hypoplasia	226	0.000191112	1	0.0066957	2.43004	8.64184	21	324	0.021	0.0648148	10	54	91	ADRBK1,LATS2,MECOM,MED1,MEF2C,NFATC3,RARA,RXRA,TTN,YWHAE
Muscle	negative age-related CpGs	Mouse Phenotype	6.mouse phenotype	50kb	MP:0001560	abnormal circulating insulin level	228	0.000218122	1	0.00757495	1.86235	20.4044	38	765	0.038	0.0496732	18	153	359	ADRB2,AGAP2,BRD2,CPT1C,CRTC3,CYP19A1,GNAS,GPR68,IRS1,MSTN,NR2F2,PFKM,PITPNA,PLA2G1B,PROX1,RBM4,THRA,ZBTB20
Muscle	negative age-related CpGs	Mouse Phenotype	6.mouse phenotype	50kb	MP:0005605	increased bone mass	229	0.000226418	1	0.00782871	3.40836	3.52075	12	132	0.012	0.0909091	4	38	82	ADRB2,PER1,THRA,TOB1
Muscle	negative age-related CpGs	Mouse Phenotype	6.mouse phenotype	50kb	MP:0001688	abnormal somite development	230	0.000230941	1	0.0079504	1.80844	22.6715	41	850	0.041	0.0482353	13	134	234	BCOR,EFNB2,HES7,MECOM,MEF2C,MYF5,MYF6,NR2F2,PHC2,SFRP5,TBX6,TTN,ZEB2
Muscle	negative age-related CpGs	Mouse Phenotype	6.mouse phenotype	50kb	MP:0003948	abnormal gas homeostasis	235	0.000241402	1	0.00813371	1.61462	36.5411	59	1370	0.059	0.0430657	30	245	494	ADRB2,AKAP8,ARG1,ATP2A1,BRD2,CBX1,CRTC3,DACH1,DBN1,FIGN,GNAS,HOXA5,LDB3,MECOM,MEX3C,MYOG,NFIB,NPR2,NR1D1,PFKM,PKDCC,POU3F1,PROX1,RPS6KB2,SRSF4,STIM1,TTN,UBE2B,XBP1,YWHAE
Muscle	negative age-related CpGs	Mouse Phenotype	6.mouse phenotype	50kb	MP:0011969	abnormal circulating triglyceride level	237	0.000256629	1	0.00857381	2.22725	10.7756	24	404	0.024	0.0594059	15	101	266	AGAP2,BRD2,CPT1C,CYP19A1,GNAS,IRS1,MSTN,MYF5,NR1D1,NR2F2,PITPNA,PLSCR3,TRA2B,UBE2B,XBP1
Muscle	negative age-related CpGs	Mouse Phenotype	6.mouse phenotype	50kb	MP:0004085	abnormal heartbeat	238	0.00025686	1	0.00854545	2.14712	12.1092	26	454	0.026	0.0572687	11	105	225	ADRB2,ARID1A,CYP19A1,EFNA1,GBE1,MYL2,RXRA,SMAD7,SRSF1,THRA,TTN
Muscle	negative age-related CpGs	Mouse Phenotype	6.mouse phenotype	50kb	MP:0002884	abnormal branchial arch morphology	239	0.000257124	1	0.00851846	1.83002	21.3112	39	799	0.039	0.048811	13	96	151	EFNB2,FOXD3,HOXA3,LATS2,MECOM,MEF2C,PHC2,RARA,RARB,RXRA,TTN,VEZF1,ZEB2
Muscle	negative age-related CpGs	Mouse Phenotype	6.mouse phenotype	50kb	MP:0001790	abnormal immune system physiology	241	0.000266405	1	0.00875268	1.39045	79.8304	111	2993	0.111	0.0370865	61	802	2060	ADRB2,ADRBK1,ARG1,ARHGAP15,BCL6B,BHLHE41,BRD2,CAMK2G,CBX1,CBX4,CD300A,CD79B,CHD4,CLK1,CYP19A1,DONSON,EFNB2,FIGN,FLI1,GNAS,GPR21,GPR68,HAX1,HIC1,HLA-DOA,HNRNPD,HOXA5,IKBKE,ILK,IRF1,IRS1,ITGB7,KMT2E,MAF,MAP2K3,MECOM,MEF2C,MSTN,MYF5,NDST2,NFATC3,NFE2L1,PAX5,PINK1,PROX1,PSMB11,PTPRCAP,RNF19B,RXRA,SATB1,SLC7A2,SMAD7,STIM1,THRA,TP63,TRAF4,TRIB1,TTN,XBP1,ZBTB7A,ZBTB7B
Muscle	negative age-related CpGs	Mouse Phenotype	6.mouse phenotype	50kb	MP:0001793	altered susceptibility to infection	242	0.000274583	1	0.0089841	2.01209	14.9099	30	559	0.03	0.0536673	13	187	542	ARG1,ARHGAP15,CBX1,DONSON,EFNB2,HNRNPD,IKBKE,IRF1,ITGB7,KMT2E,MAP2K3,TP63,XBP1
Muscle	negative age-related CpGs	Mouse Phenotype	6.mouse phenotype	50kb	MP:0002840	abnormal lens fiber morphology	244	0.000291198	1	0.00944961	2.55627	7.0415	18	264	0.018	0.0681818	3	24	50	MAF,RARB,ZEB2
Muscle	negative age-related CpGs	Mouse Phenotype	6.mouse phenotype	50kb	MP:0004076	abnormal vitelline vascular remodeling	245	0.000298575	1	0.00964947	3.12433	4.16089	13	156	0.013	0.0833333	4	43	74	EFNB2,MYL2,RECK,TTN
Muscle	negative age-related CpGs	Mouse Phenotype	6.mouse phenotype	50kb	MP:0011294	renal glomerulus hypertrophy	248	0.000338505	1	0.0108076	4.11498	2.18713	9	82	0.009	0.109756	5	19	33	BAG6,ILK,RARA,RARB,RXRA
Muscle	negative age-related CpGs	Mouse Phenotype	6.mouse phenotype	50kb	MP:0001201	translucent skin	253	0.000406571	1	0.0127242	6.07978	0.986877	6	37	0.006	0.162162	3	10	19	RXRA,SPEN,TP63
Muscle	negative age-related CpGs	Mouse Phenotype	6.mouse phenotype	50kb	MP:0001622	abnormal vasculogenesis	255	0.000408167	1	0.012674	3.40836	3.22736	11	121	0.011	0.0909091	3	37	63	RXRA,TRA2B,TTN
Muscle	negative age-related CpGs	Mouse Phenotype	6.mouse phenotype	50kb	MP:0000334	decreased granulocyte number	256	0.000408687	1	0.0126406	2.41474	7.86834	19	295	0.019	0.0644068	10	78	168	ARHGAP15,BCL6B,BHLHE41,CD34,FLI1,HAX1,ITGB7,NDST2,PTRH2,TRIB1
Muscle	negative age-related CpGs	Mouse Phenotype	6.mouse phenotype	50kb	MP:0008772	increased heart ventricle size	257	0.000454255	1	0.0139953	2.46298	7.30823	18	274	0.018	0.0656934	8	84	173	CRK,DES,LDB3,MYL2,MYOZ2,PFKM,RXRA,TTN
Muscle	negative age-related CpGs	Mouse Phenotype	6.mouse phenotype	50kb	MP:0006036	abnormal mitochondrial physiology	258	0.000483421	1	0.0148361	2.97193	4.37427	13	164	0.013	0.0792683	4	48	119	PINK1,POLG2,THRA,TP63
Muscle	negative age-related CpGs	Mouse Phenotype	6.mouse phenotype	50kb	MP:0002419	abnormal innate immunity	259	0.000484953	1	0.0148257	1.96969	14.7231	29	552	0.029	0.0525362	15	220	579	ADRB2,ARG1,ARHGAP15,CAMK2G,GPR21,GPR68,HNRNPD,ILK,IRF1,IRS1,KMT2E,MEF2C,RNF19B,RXRA,THRA
Muscle	negative age-related CpGs	Mouse Phenotype	6.mouse phenotype	50kb	MP:0000217	abnormal leukocyte cell number	260	0.000492286	1	0.014992	1.4375	59.8261	86	2243	0.086	0.0383415	51	546	1314	ADRBK1,ARG1,ARHGAP15,BCL6B,BHLHE41,CBX4,CD300A,CD34,CD79B,CHD4,CLK1,CYP19A1,EFNB2,EWSR1,EZH2,FLI1,FOXP2,GPR68,GPRC5C,HAX1,HLA-DOA,ILK,IRF1,IRS1,ITGB7,KMT2E,LYL1,MECOM,MEF2C,NDST2,NFATC3,NR4A1,NR4A3,PAX5,PROX1,PSMB11,PTRH2,RAD52,RXRA,SATB1,SMAD7,SPEN,SRSF4,STIM1,THRA,TMC6,TRIB1,UBE2B,XBP1,ZBTB7A,ZBTB7B
Muscle	negative age-related CpGs	Mouse Phenotype	6.mouse phenotype	50kb	MP:0003947	abnormal cholesterol level	261	0.000493061	1	0.0149581	2.05652	12.6427	26	474	0.026	0.0548523	16	152	381	AGAP2,BRD2,CACNG3,CYP19A1,DBN1,GNAS,ILK,IRS1,MSTN,NR1D1,PLSCR3,RXRA,SFRP5,TMC6,USP33,XBP1
Muscle	negative age-related CpGs	Mouse Phenotype	6.mouse phenotype	50kb	MP:0005281	increased fatty acid level	262	0.000503207	1	0.0152076	3.12433	3.84082	12	144	0.012	0.0833333	4	31	99	GNAS,IRS1,NR1D1,PLSCR3
Muscle	negative age-related CpGs	Mouse Phenotype	6.mouse phenotype	50kb	MP:0001730	embryonic growth arrest	263	0.00051811	1	0.0155985	1.86894	17.6571	33	662	0.033	0.0498489	13	150	280	ARID1A,CSNK2B,EFNB2,ENSG00000263020,ENSG00000267281,EZH2,HNRNPC,MAX,POU2F1,SLC30A1,SNX1,USP7,ZEB2
Muscle	negative age-related CpGs	Mouse Phenotype	6.mouse phenotype	50kb	MP:0000180	abnormal circulating cholesterol level	264	0.000536906	1	0.0161031	2.15579	10.6689	23	400	0.023	0.0575	13	135	339	BRD2,CACNG3,CYP19A1,DBN1,GNAS,ILK,IRS1,MSTN,NR1D1,PLSCR3,SFRP5,TMC6,USP33
Muscle	negative age-related CpGs	Mouse Phenotype	6.mouse phenotype	50kb	MP:0003409	decreased width of hypertrophic chondrocyte zone	265	0.000615858	1	0.0184014	3.24734	3.38739	11	127	0.011	0.0866142	4	24	44	MEX3C,NPR2,THRA,ZNF521
Muscle	negative age-related CpGs	Mouse Phenotype	6.mouse phenotype	50kb	MP:0012224	abnormal sterol level	267	0.000631266	1	0.0187205	2.02239	12.8561	26	482	0.026	0.0539419	16	158	397	AGAP2,BRD2,CACNG3,CYP19A1,DBN1,GNAS,ILK,IRS1,MSTN,NR1D1,PLSCR3,RXRA,SFRP5,TMC6,USP33,XBP1
Muscle	negative age-related CpGs	Mouse Phenotype	6.mouse phenotype	50kb	MP:0003448	altered tumor morphology	268	0.00064779	1	0.0191388	2.64028	5.68121	15	213	0.015	0.0704225	4	69	169	GPR68,LATS1,RNF19B,SF1
Muscle	negative age-related CpGs	Mouse Phenotype	6.mouse phenotype	50kb	MP:0005278	abnormal cholesterol homeostasis	269	0.000650724	1	0.019154	2.0182	12.8827	26	483	0.026	0.0538302	16	156	388	AGAP2,BRD2,CACNG3,CYP19A1,DBN1,GNAS,ILK,IRS1,MSTN,NR1D1,PLSCR3,RXRA,SFRP5,TMC6,USP33,XBP1
Muscle	negative age-related CpGs	Mouse Phenotype	6.mouse phenotype	50kb	MP:0005178	increased circulating cholesterol level	270	0.000654464	1	0.0191928	2.7481	5.09442	14	191	0.014	0.0732984	7	71	193	BRD2,CACNG3,CYP19A1,ILK,NR1D1,SFRP5,USP33
Muscle	negative age-related CpGs	Mouse Phenotype	6.mouse phenotype	50kb	MP:0002764	short tibia	272	0.00066326	1	0.0193077	2.38465	7.54828	18	283	0.018	0.0636042	7	56	91	EBF2,IRS1,MEF2C,MEX3C,NPR2,PKDCC,THRA
Muscle	negative age-related CpGs	Mouse Phenotype	6.mouse phenotype	50kb	MP:0002123	abnormal hematopoiesis	273	0.000674026	1	0.0195492	1.34062	88.0188	118	3300	0.118	0.0357576	72	791	1961	ADRB2,ADRBK1,AMHR2,ARG1,ARHGAP15,BCL6B,BHLHE41,CBX4,CD300A,CD34,CD79B,CHD4,CLK1,CRLF1,CYP19A1,DBN1,DNAJC19,EFNB2,ENSG00000267281,EWSR1,EZH2,FLI1,FOXP2,GNAS,GPR68,GPRC5C,HAX1,HLA-DOA,HOXA5,ILK,IRF1,IRS1,ITGB7,KMT2E,LYL1,MECOM,MED1,MEF2C,NDST2,NFATC3,NFE2L1,NR4A1,NR4A3,PAX5,PFKM,PLSCR3,POU2F1,PPP1R15B,PRKAG1,PROX1,PSMB11,PTPRCAP,PTRH2,PURA,RAD52,RHBDF1,RXRA,SATB1,SMAD7,SP1,SPEN,SRSF4,STIM1,TFAP4,THRA,TMC6,TNRC6A,TRIB1,UBE2B,XBP1,ZBTB7A,ZBTB7B
Muscle	negative age-related CpGs	Mouse Phenotype	6.mouse phenotype	50kb	MP:0002429	abnormal blood cell morphology/development	285	0.000719902	1	0.0200006	1.33819	88.1788	118	3306	0.118	0.0356927	72	794	1980	ADRB2,ADRBK1,AMHR2,ARG1,ARHGAP15,BCL6B,BHLHE41,CBX4,CD300A,CD34,CD79B,CHD4,CLK1,CRLF1,CYP19A1,DBN1,DNAJC19,EFNB2,ENSG00000267281,EWSR1,EZH2,FLI1,FOXP2,GNAS,GPR68,GPRC5C,HAX1,HLA-DOA,HOXA5,ILK,IRF1,IRS1,ITGB7,KMT2E,LYL1,MECOM,MED1,MEF2C,NDST2,NFATC3,NFE2L1,NR4A1,NR4A3,PAX5,PFKM,PLSCR3,POU2F1,PPP1R15B,PRKAG1,PROX1,PSMB11,PTPRCAP,PTRH2,PURA,RAD52,RHBDF1,RXRA,SATB1,SMAD7,SP1,SPEN,SRSF4,STIM1,TFAP4,THRA,TMC6,TNRC6A,TRIB1,UBE2B,XBP1,ZBTB7A,ZBTB7B
Muscle	negative age-related CpGs	Mouse Phenotype	6.mouse phenotype	50kb	MP:0000187	abnormal triglyceride level	287	0.000726152	1	0.0200337	1.97326	13.6829	27	513	0.027	0.0526316	16	131	352	AGAP2,BRD2,CPT1C,CYP19A1,GNAS,IRS1,MSTN,MYF5,NR1D1,NR2F2,PITPNA,PLSCR3,PROX1,TRA2B,UBE2B,XBP1
Muscle	negative age-related CpGs	Mouse Phenotype	6.mouse phenotype	50kb	MP:0003983	decreased cholesterol level	288	0.000745505	1	0.0204962	2.2979	8.26843	19	310	0.019	0.0612903	10	92	211	AGAP2,CYP19A1,DBN1,GNAS,IRS1,MSTN,NR1D1,RXRA,TMC6,XBP1
Muscle	negative age-related CpGs	Mouse Phenotype	6.mouse phenotype	50kb	MP:0008469	abnormal protein level	289	0.000760512	1	0.0208364	1.71588	23.3116	40	874	0.04	0.0457666	22	281	767	AGO1,BRD2,CLK1,CYP19A1,DBN1,DNAJC19,FOXP2,GNAS,GPR21,GPRC5C,HNRNPD,IRF1,MECOM,MSTN,MYF5,NFE2L1,PITPNA,PROX1,SMAD7,UBE2B,XBP1,ZBTB20
Muscle	negative age-related CpGs	Mouse Phenotype	6.mouse phenotype	50kb	MP:0000130	abnormal trabecular bone morphology	290	0.000761099	1	0.0207806	2.1424	10.2689	22	385	0.022	0.0571429	9	107	244	CYP19A1,EBF2,ILK,IRS1,MEF2C,NFIX,NPR2,THRA,TOB1
Muscle	negative age-related CpGs	Mouse Phenotype	6.mouse phenotype	50kb	MP:0002652	thin myocardium	292	0.000799143	1	0.0216699	2.81732	4.61432	13	173	0.013	0.0751445	5	41	87	ADRBK1,DES,GBE1,MED1,TTN
Muscle	negative age-related CpGs	Mouse Phenotype	6.mouse phenotype	50kb	MP:0001554	increased circulating free fatty acid level	293	0.000849322	1	0.022952	3.3475	2.9873	10	112	0.01	0.0892857	3	24	73	GNAS,IRS1,NR1D1
Muscle	negative age-related CpGs	Mouse Phenotype	6.mouse phenotype	50kb	MP:0003797	abnormal compact bone morphology	294	0.000860934	1	0.0231866	2.56794	5.84125	15	219	0.015	0.0684932	6	64	136	CYP19A1,EBF2,IRS1,MSTN,NFIX,THRA
Muscle	negative age-related CpGs	Mouse Phenotype	6.mouse phenotype	50kb	MP:0000278	abnormal myocardial fiber morphology	296	0.000876438	1	0.0234447	2.3961	7.09485	17	266	0.017	0.0639098	7	81	196	DES,LDB3,MEF2D,MYL2,MYOZ2,SRSF1,TTN
Muscle	negative age-related CpGs	Mouse Phenotype	6.mouse phenotype	50kb	MP:0000184	abnormal circulating HDL cholesterol level	297	0.000888919	1	0.0236985	2.78512	4.66766	13	175	0.013	0.0742857	5	48	118	CACNG3,CYP19A1,DBN1,IRS1,NR1D1
Muscle	negative age-related CpGs	Mouse Phenotype	6.mouse phenotype	50kb	MP:0005668	decreased circulating leptin level	300	0.000930099	1	0.0245484	2.65095	5.28113	14	198	0.014	0.0707071	7	43	94	CRTC3,GNAS,IKBKE,IRS1,MSTN,PLA2G1B,ZBTB20
Muscle	negative age-related CpGs	Mouse Phenotype	6.mouse phenotype	50kb	MP:0003137	abnormal impulse conducting system conduction	301	0.000950071	1	0.0249922	2.31115	7.78833	18	292	0.018	0.0616438	7	49	97	FOXP2,GJD3,LDB3,MYL2,RXRA,SMAD7,THRA
Muscle	negative age-related CpGs	Mouse Phenotype	6.mouse phenotype	50kb	MP:0011180	abnormal hematopoietic cell number	302	0.000952002	1	0.0249601	1.38803	66.2808	92	2485	0.092	0.0370221	57	615	1502	ADRBK1,ARG1,ARHGAP15,BCL6B,BHLHE41,CBX4,CD300A,CD34,CD79B,CHD4,CLK1,CYP19A1,EFNB2,EWSR1,EZH2,FLI1,FOXP2,GPR68,GPRC5C,HAX1,HLA-DOA,ILK,IRF1,IRS1,ITGB7,KMT2E,LYL1,MECOM,MEF2C,NDST2,NFATC3,NR4A1,NR4A3,PAX5,PFKM,PPP1R15B,PRKAG1,PROX1,PSMB11,PTRH2,PURA,RAD52,RHBDF1,RXRA,SATB1,SMAD7,SPEN,SRSF4,STIM1,THRA,TMC6,TNRC6A,TRIB1,UBE2B,XBP1,ZBTB7A,ZBTB7B
Muscle	negative age-related CpGs	Mouse Phenotype	6.mouse phenotype	50kb	MP:0004953	decreased spleen weight	303	0.000966581	1	0.0252587	2.90261	4.13422	12	155	0.012	0.0774193	3	35	69	EFNB2,PURA,THRA
Muscle	negative age-related CpGs	Mouse Phenotype	6.mouse phenotype	50kb	MP:0003949	abnormal circulating lipid level	304	0.000991408	1	0.0258223	1.79831	18.3506	33	688	0.033	0.0479651	22	223	580	AGAP2,BRD2,CACNG3,CPT1C,CRTC3,CYP19A1,DBN1,GNAS,ILK,IRS1,MSTN,MYF5,NR1D1,NR2F2,PITPNA,PLSCR3,SFRP5,TMC6,TRA2B,UBE2B,USP33,XBP1

### Sheet: S10.16_GREAT_Skin pos
Table S10.16 Significant gene set/pathway in Skin positive age-related CpGs
Tissue	group	Ontology	OntologyCategory	extend	ID	Desc	Rank	HyperP	HyperBonfP	HyperFdrQ	RegionFoldEnrich	ExpFgRegions	FgRegionsHit	BgRegionsHit	FgSetTermCov	TermCov	NumFgGenesHit	NumBgGenesHit	TotalGenes	FgGeneNames
Skin	positive age-related CpGs	GO Biological Process	1.Canonical pathways	50kb	GO:0007399	nervous system development	1	1.74145e-145	1.81807e-141	1.81807e-141	3.05997	169.609	519	6359	0.519	0.0816166	140	940	1799	ALDH1A2,ANK1,ARHGEF1,ASCL1,ASIC2,BARHL1,BARHL2,BCL11A,BDNF,CBLN1,CDK5R2,CDK5RAP3,DBX1,DLX1,DLX6,DMBX1,DRGX,DSCAM,EGR3,EN1,EN2,EVX1,FEV,FEZF1,FEZF2,FGF14,FGF5,FOXA1,FOXA2,FOXB1,FOXD3,FOXG1,FZD1,FZD2,FZD7,GABRB1,GABRB2,GBX2,GDF6,GRIN3A,GSX1,HAND2,HCN1,HHEX,HMX2,HOXB3,HOXB8,HOXC10,HOXD10,HOXD3,HOXD9,ISL1,KCNMA1,KCNQ2,LBX1,LHX2,LHX8,LHX9,LMO4,LSAMP,MAB21L2,MAFB,MDGA2,MEF2C,MNX1,NCAM1,NEUROD1,NEUROD2,NEUROG2,NKX2-1,NKX2-2,NKX2-8,NOG,NR2E1,NR2F1,NR2F2,NR4A2,NRN1,NRXN1,NTN1,NTRK3,ONECUT2,OTP,OTX1,OTX2,PAX2,PAX3,PAX5,PAX6,PAX7,PHOX2B,PITX2,PLAG1,PLCB1,POU3F1,POU3F2,POU3F3,POU4F1,POU4F2,POU4F3,PPP1R9A,PRDM12,PRDM13,PRDM16,PROX1,PTF1A,RASGRF1,RFX4,SALL1,SALL2,SALL3,SEZ6,SHC3,SIM1,SIX1,SIX3,SKOR2,SLITRK1,SMARCD3,SOX1,SOX14,SOX2,SOX4,SOX5,TBR1,TFAP2A,TFAP2B,TFAP2D,TLX1,TLX3,TWIST1,UNCX,VAX1,VEGFA,VSX2,VWC2,ZEB2,ZIC1,ZIC2,ZIC5
Skin	positive age-related CpGs	GO Biological Process	1.Canonical pathways	50kb	GO:0030182	neuron differentiation	2	5.33402e-123	5.56872e-119	2.78436e-119	3.72345	100.981	376	3786	0.376	0.0993133	92	492	890	ALDH1A2,ANK1,ASCL1,BARHL2,BDNF,DBX1,DLX1,DRGX,DSCAM,EN1,EN2,EVX1,FEV,FEZF1,FEZF2,FOXA1,FOXA2,FOXB1,FOXD3,FOXG1,FZD1,FZD2,FZD7,GABRB1,GABRB2,GBX2,GRIN3A,GSX1,HAND2,HCN1,HOXC10,HOXD10,HOXD9,ISL1,KCNMA1,KCNQ2,LBX1,LHX2,LHX8,LHX9,LMO4,MDGA2,MEF2C,MNX1,NCAM1,NEUROD1,NEUROD2,NEUROG2,NKX2-1,NKX2-2,NKX2-8,NOG,NR2E1,NR4A2,NRXN1,NTN1,NTRK3,ONECUT2,OTP,OTX2,PAX2,PAX3,PAX6,PAX7,PHOX2B,PITX2,POU3F2,POU4F1,POU4F2,POU4F3,PPP1R9A,PROX1,PTF1A,RASGRF1,SALL1,SALL3,SIX1,SKOR2,SLITRK1,SOX1,SOX2,SOX4,SOX5,TBR1,TFAP2A,TLX1,TLX3,UNCX,VAX1,VEGFA,VSX2,ZIC2
Skin	positive age-related CpGs	GO Biological Process	1.Canonical pathways	50kb	GO:0022008	neurogenesis	3	4.47273e-120	4.66953e-116	1.55651e-116	3.27206	128.054	419	4801	0.419	0.0872735	112	657	1224	ALDH1A2,ANK1,ARHGEF1,ASCL1,BARHL1,BARHL2,BCL11A,BDNF,CDK5R2,CDK5RAP3,DBX1,DLX1,DRGX,DSCAM,EN1,EN2,EVX1,FEV,FEZF1,FEZF2,FGF5,FOXA1,FOXA2,FOXB1,FOXD3,FOXG1,FZD1,FZD2,FZD7,GABRB1,GABRB2,GBX2,GDF6,GRIN3A,GSX1,HAND2,HCN1,HOXB3,HOXC10,HOXD10,HOXD3,HOXD9,ISL1,KCNMA1,KCNQ2,LBX1,LHX2,LHX8,LHX9,LMO4,MDGA2,MEF2C,MNX1,NCAM1,NEUROD1,NEUROD2,NEUROG2,NKX2-1,NKX2-2,NKX2-8,NOG,NR2E1,NR2F1,NR2F2,NR4A2,NRXN1,NTN1,NTRK3,ONECUT2,OTP,OTX2,PAX2,PAX3,PAX6,PAX7,PHOX2B,PITX2,PLAG1,POU3F1,POU3F2,POU4F1,POU4F2,POU4F3,PPP1R9A,PRDM12,PRDM13,PRDM16,PROX1,PTF1A,RASGRF1,SALL1,SALL3,SEZ6,SIX1,SKOR2,SLITRK1,SMARCD3,SOX1,SOX2,SOX4,SOX5,TBR1,TFAP2A,TLX1,TLX3,TWIST1,UNCX,VAX1,VEGFA,VSX2,VWC2,ZIC2
Skin	positive age-related CpGs	GO Biological Process	1.Canonical pathways	50kb	GO:0048869	cellular developmental process	4	1.29218e-118	1.34904e-114	3.3726e-115	2.60157	203.724	530	7638	0.53	0.0693899	153	1306	2735	ADRB1,ALDH1A2,ANK1,ARHGEF1,ASCL1,BARHL1,BARHL2,BCL11A,BDNF,BIN3,CDK5R2,CDK5RAP3,CDX2,CELF4,DBX1,DLX1,DLX6,DRGX,DSCAM,EN1,EN2,EVX1,FEV,FEZF1,FEZF2,FGF5,FLT1,FOXA1,FOXA2,FOXB1,FOXD3,FOXG1,FZD1,FZD2,FZD7,GABRB1,GABRB2,GATA4,GBX2,GDF6,GREM1,GRIN3A,GSX1,HAND1,HAND2,HCN1,HHEX,HMX2,HOXA11,HOXA13,HOXB3,HOXB4,HOXB5,HOXB7,HOXC10,HOXC11,HOXD10,HOXD11,HOXD3,HOXD9,HSPA2,ISL1,KAZN,KCNMA1,KCNQ2,LBX1,LHX2,LHX8,LHX9,LMO4,LYL1,MDGA2,MEF2C,MNX1,MSX1,NCAM1,NEUROD1,NEUROD2,NEUROG2,NKX2-1,NKX2-2,NKX2-8,NOG,NR2E1,NR2F1,NR2F2,NR4A2,NR5A1,NRXN1,NTN1,NTRK3,ONECUT1,ONECUT2,OTP,OTX2,PAPPA,PAX2,PAX3,PAX5,PAX6,PAX7,PDE2A,PHOX2B,PITX2,PLAG1,PLCB1,POU3F1,POU3F2,POU3F3,POU4F1,POU4F2,POU4F3,PPP1R9A,PRDM12,PRDM13,PRDM16,PROX1,PTF1A,RARA,RASGRF1,RUNX1T1,SALL1,SALL3,SEZ6,SIM1,SIX1,SIX2,SIX3,SKOR2,SLITRK1,SMARCD3,SOX1,SOX2,SOX4,SOX5,TBR1,TBX18,TBX2,TFAP2A,TFAP2B,TLX1,TLX3,TWIST1,TWIST2,UNCX,VAX1,VEGFA,VSX2,VWC2,ZEB2,ZIC1,ZIC2,ZIC5
Skin	positive age-related CpGs	GO Biological Process	1.Canonical pathways	50kb	GO:0007417	central nervous system development	5	1.74424e-118	1.82098e-114	3.64197e-115	3.64533	102.048	372	3826	0.372	0.0972295	87	413	724	ALDH1A2,ASCL1,ASIC2,BARHL1,CDK5R2,CDK5RAP3,DBX1,DLX1,DMBX1,DRGX,EN1,EN2,EVX1,FEZF1,FEZF2,FOXA2,FOXB1,FOXG1,FZD1,FZD2,FZD7,GABRB1,GBX2,GSX1,HHEX,HMX2,HOXB3,HOXB8,HOXC10,HOXD10,ISL1,LBX1,LHX2,LHX8,LMO4,MAFB,MDGA2,MEF2C,MNX1,NEUROD1,NEUROD2,NEUROG2,NKX2-1,NKX2-2,NOG,NR2E1,NR2F1,NR2F2,NR4A2,OTP,OTX1,OTX2,PAX2,PAX3,PAX6,PAX7,PHOX2B,PITX2,PLCB1,POU3F1,POU3F2,POU3F3,POU4F1,PROX1,PTF1A,RFX4,SALL1,SALL3,SHC3,SIX1,SIX3,SKOR2,SOX1,SOX2,SOX4,SOX5,TBR1,TFAP2A,TFAP2D,TLX1,TLX3,UNCX,VAX1,ZEB2,ZIC1,ZIC2,ZIC5
Skin	positive age-related CpGs	GO Biological Process	1.Canonical pathways	50kb	GO:0030154	cell differentiation	6	2.04782e-116	2.13793e-112	3.56321e-113	2.59728	201.75	524	7564	0.524	0.0692755	151	1267	2617	ADRB1,ALDH1A2,ANK1,ARHGEF1,ASCL1,BARHL1,BARHL2,BCL11A,BDNF,CDK5R2,CDK5RAP3,CDX2,CELF4,DBX1,DLX1,DLX6,DRGX,DSCAM,EN1,EN2,EVX1,FEV,FEZF1,FEZF2,FGF5,FLT1,FOXA1,FOXA2,FOXB1,FOXD3,FOXG1,FZD1,FZD2,FZD7,GABRB1,GABRB2,GATA4,GBX2,GDF6,GREM1,GRIN3A,GSX1,HAND1,HAND2,HCN1,HHEX,HMX2,HOXA11,HOXA13,HOXB3,HOXB4,HOXB5,HOXB7,HOXC10,HOXC11,HOXD10,HOXD11,HOXD3,HOXD9,HSPA2,ISL1,KAZN,KCNMA1,KCNQ2,LBX1,LHX2,LHX8,LHX9,LMO4,LYL1,MDGA2,MEF2C,MNX1,NCAM1,NEUROD1,NEUROD2,NEUROG2,NKX2-1,NKX2-2,NKX2-8,NOG,NR2E1,NR2F1,NR2F2,NR4A2,NR5A1,NRXN1,NTN1,NTRK3,ONECUT1,ONECUT2,OTP,OTX2,PAPPA,PAX2,PAX3,PAX5,PAX6,PAX7,PDE2A,PHOX2B,PITX2,PLAG1,PLCB1,POU3F1,POU3F2,POU3F3,POU4F1,POU4F2,POU4F3,PPP1R9A,PRDM12,PRDM13,PRDM16,PROX1,PTF1A,RARA,RASGRF1,RUNX1T1,SALL1,SALL3,SEZ6,SIM1,SIX1,SIX2,SIX3,SKOR2,SLITRK1,SMARCD3,SOX1,SOX2,SOX4,SOX5,TBR1,TBX18,TBX2,TFAP2A,TFAP2B,TLX1,TLX3,TWIST1,TWIST2,UNCX,VAX1,VEGFA,VSX2,VWC2,ZEB2,ZIC1,ZIC2,ZIC5
Skin	positive age-related CpGs	GO Biological Process	1.Canonical pathways	50kb	GO:0048699	generation of neurons	7	1.37187e-114	1.43223e-110	2.04605e-111	3.26052	124.213	405	4657	0.405	0.0869659	107	628	1154	ALDH1A2,ANK1,ARHGEF1,ASCL1,BARHL1,BARHL2,BCL11A,BDNF,CDK5R2,CDK5RAP3,DBX1,DLX1,DRGX,DSCAM,EN1,EN2,EVX1,FEV,FEZF1,FEZF2,FOXA1,FOXA2,FOXB1,FOXD3,FOXG1,FZD1,FZD2,FZD7,GABRB1,GABRB2,GBX2,GDF6,GRIN3A,GSX1,HAND2,HCN1,HOXB3,HOXC10,HOXD10,HOXD3,HOXD9,ISL1,KCNMA1,KCNQ2,LBX1,LHX2,LHX8,LHX9,LMO4,MDGA2,MEF2C,MNX1,NCAM1,NEUROD1,NEUROD2,NEUROG2,NKX2-1,NKX2-2,NKX2-8,NOG,NR2E1,NR2F1,NR2F2,NR4A2,NRXN1,NTN1,NTRK3,ONECUT2,OTP,OTX2,PAX2,PAX3,PAX6,PAX7,PHOX2B,PITX2,PLAG1,POU3F2,POU4F1,POU4F2,POU4F3,PPP1R9A,PROX1,PTF1A,RASGRF1,SALL1,SALL3,SEZ6,SIX1,SKOR2,SLITRK1,SMARCD3,SOX1,SOX2,SOX4,SOX5,TBR1,TFAP2A,TLX1,TLX3,TWIST1,UNCX,VAX1,VEGFA,VSX2,VWC2,ZIC2
Skin	positive age-related CpGs	GO Biological Process	1.Canonical pathways	50kb	GO:0048731	system development	8	3.47849e-110	3.63154e-106	4.53942e-107	2.331	244.959	571	9184	0.571	0.0621733	177	1608	3390	ALDH1A2,ANK1,ARHGEF1,ASCL1,ASIC2,BARHL1,BARHL2,BCL11A,BDNF,BTRC,CBLN1,CDK5R2,CDK5RAP3,CDX2,DBX1,DLX1,DLX6,DMBX1,DRGX,DSCAM,EGR3,EN1,EN2,EVX1,FBXW4,FEV,FEZF1,FEZF2,FGF14,FGF5,FLT1,FOXA1,FOXA2,FOXB1,FOXD3,FOXG1,FZD1,FZD2,FZD7,GABRB1,GABRB2,GATA4,GBX2,GDF6,GREM1,GRIN3A,GSX1,HAND1,HAND2,HCN1,HHEX,HMX2,HOXA10,HOXA11,HOXA13,HOXB3,HOXB4,HOXB5,HOXB7,HOXB8,HOXB9,HOXC10,HOXC11,HOXC4,HOXD10,HOXD11,HOXD12,HOXD13,HOXD3,HOXD8,HOXD9,IRX1,ISL1,KAZN,KCNMA1,KCNQ2,LBX1,LHX2,LHX8,LHX9,LIN7A,LMO4,LSAMP,LYL1,MAB21L2,MAFB,MDGA2,MEF2C,MNX1,MSX1,NCAM1,NEUROD1,NEUROD2,NEUROG2,NKX2-1,NKX2-2,NKX2-8,NOG,NR2E1,NR2F1,NR2F2,NR4A2,NR5A1,NRG3,NRN1,NRXN1,NTN1,NTRK3,ONECUT1,ONECUT2,OTP,OTX1,OTX2,PAX2,PAX3,PAX5,PAX6,PAX7,PDE2A,PHOX2B,PITX2,PLAG1,PLCB1,POU3F1,POU3F2,POU3F3,POU4F1,POU4F2,POU4F3,PPP1R9A,PRDM12,PRDM13,PRDM16,PROX1,PRRX1,PTF1A,RARA,RASGRF1,RFX4,RSPO3,SALL1,SALL2,SALL3,SEZ6,SHC3,SIM1,SIX1,SIX2,SIX3,SKOR2,SLITRK1,SMARCD3,SOX1,SOX14,SOX2,SOX4,SOX5,TBR1,TBX18,TBX2,TFAP2A,TFAP2B,TFAP2D,TLE3,TLX1,TLX3,TWIST1,TWIST2,UNCX,VAX1,VEGFA,VSX2,VWC2,ZEB2,ZIC1,ZIC2,ZIC5
Skin	positive age-related CpGs	GO Biological Process	1.Canonical pathways	50kb	GO:0044707	single-multicellular organism process	9	1.2926e-109	1.34947e-105	1.49941e-106	2.1119	302.571	639	11344	0.639	0.0563293	214	2350	5662	ACADVL,ADRB1,ALDH1A2,ANK1,ARHGEF1,ASCL1,ASIC2,BARHL1,BARHL2,BCL11A,BDNF,BTRC,C1QL3,CADPS,CBLN1,CDH8,CDK5R2,CDK5RAP3,CDX2,CELF4,CSNK1D,CTNND2,DBX1,DGKI,DLX1,DLX6,DMBX1,DRGX,DSCAM,EBF1,EBF2,EBF3,EGR3,EN1,EN2,EVX1,EVX2,FBXW4,FEV,FEZF1,FEZF2,FGF14,FGF5,FLT1,FOXA1,FOXA2,FOXB1,FOXD3,FOXG1,FZD1,FZD2,FZD7,GABRA1,GABRB1,GABRB2,GATA4,GBX2,GDF6,GLRA1,GREM1,GRIA1,GRIN3A,GRM7,GSX1,HAND1,HAND2,HCN1,HHEX,HMX2,HOXA10,HOXA11,HOXA13,HOXB3,HOXB4,HOXB5,HOXB7,HOXB8,HOXB9,HOXC10,HOXC11,HOXC4,HOXD10,HOXD11,HOXD12,HOXD13,HOXD3,HOXD8,HOXD9,HTR1B,IRX1,ISL1,KAZN,KCNA3,KCNG3,KCNH5,KCNJ3,KCNMA1,KCNN2,KCNQ2,KIAA1715,KIF3C,KIF5A,LBX1,LHX2,LHX8,LHX9,LIN7A,LMO4,LSAMP,LYL1,MAB21L2,MAFB,MDGA2,MEF2C,MNX1,MSX1,NCAM1,NDST2,NEUROD1,NEUROD2,NEUROG2,NKX1-1,NKX2-1,NKX2-2,NKX2-8,NOG,NOVA1,NR2E1,NR2F1,NR2F2,NR4A2,NR5A1,NRG3,NRN1,NRXN1,NTN1,NTRK3,ONECUT1,ONECUT2,OTP,OTX1,OTX2,PAX2,PAX3,PAX5,PAX6,PAX7,PDE2A,PHOX2B,PIK3R5,PITX2,PLAG1,PLCB1,POU3F1,POU3F2,POU3F3,POU4F1,POU4F2,POU4F3,PPP1R9A,PRDM12,PRDM13,PRDM16,PROX1,PRRX1,PTF1A,RARA,RASGRF1,RFX4,RIMS1,RSPO3,SALL1,SALL2,SALL3,SEZ6,SHC3,SIM1,SIX1,SIX2,SIX3,SKOR2,SLC12A5,SLC16A3,SLC17A6,SLC32A1,SLITRK1,SMARCD3,SOX1,SOX14,SOX2,SOX4,SOX5,SP8,SYT1,TBR1,TBX18,TBX2,TFAP2A,TFAP2B,TFAP2D,TLE3,TLX1,TLX3,TWIST1,TWIST2,UNCX,VAX1,VEGFA,VSX2,VWC2,ZEB2,ZIC1,ZIC2,ZIC5
Skin	positive age-related CpGs	GO Biological Process	1.Canonical pathways	50kb	GO:0032501	multicellular organismal process	10	1.84132e-109	1.92233e-105	1.92233e-106	2.09921	306.305	643	11484	0.643	0.0559909	217	2404	5887	ACADVL,ADRB1,ALDH1A2,ANK1,ARHGEF1,ASCL1,ASIC2,BARHL1,BARHL2,BCL11A,BDNF,BTRC,C1QL3,CADPS,CBLN1,CDH8,CDK5R2,CDK5RAP3,CDX2,CELF4,CSNK1D,CTNND2,DBX1,DGKI,DLX1,DLX6,DMBX1,DRGX,DSCAM,EBF1,EBF2,EBF3,EGR3,EN1,EN2,EVX1,EVX2,FBXW4,FEV,FEZF1,FEZF2,FGF14,FGF5,FLT1,FOXA1,FOXA2,FOXB1,FOXD3,FOXG1,FZD1,FZD2,FZD7,GABRA1,GABRB1,GABRB2,GATA4,GBX2,GDF6,GLRA1,GREM1,GRIA1,GRIN3A,GRM7,GSX1,HAND1,HAND2,HCN1,HHEX,HMX2,HOXA10,HOXA11,HOXA13,HOXB3,HOXB4,HOXB5,HOXB7,HOXB8,HOXB9,HOXC10,HOXC11,HOXC4,HOXD10,HOXD11,HOXD12,HOXD13,HOXD3,HOXD8,HOXD9,HSPA2,HTR1B,IRX1,ISL1,KAZN,KCNA3,KCNG3,KCNH5,KCNJ3,KCNMA1,KCNN2,KCNQ2,KIAA1715,KIF3C,KIF5A,LBX1,LHX2,LHX8,LHX9,LIN7A,LMO4,LSAMP,LYL1,MAB21L2,MAFB,MDGA2,MEF2C,MNX1,MSX1,NCAM1,NDST2,NEUROD1,NEUROD2,NEUROG2,NKX1-1,NKX2-1,NKX2-2,NKX2-8,NOG,NOVA1,NPAS3,NR2E1,NR2F1,NR2F2,NR4A2,NR5A1,NRG3,NRN1,NRXN1,NTN1,NTRK3,ONECUT1,ONECUT2,OTP,OTX1,OTX2,PAPPA,PAX2,PAX3,PAX5,PAX6,PAX7,PDE2A,PHOX2B,PIK3R5,PITX2,PLAG1,PLCB1,POU3F1,POU3F2,POU3F3,POU4F1,POU4F2,POU4F3,PPP1R9A,PRDM12,PRDM13,PRDM16,PROX1,PRRX1,PTF1A,RARA,RASGRF1,RFX4,RIMS1,RSPO3,SALL1,SALL2,SALL3,SEZ6,SHC3,SIM1,SIX1,SIX2,SIX3,SKOR2,SLC12A5,SLC16A3,SLC17A6,SLC32A1,SLITRK1,SMARCD3,SOX1,SOX14,SOX2,SOX4,SOX5,SP8,SYT1,TBR1,TBX18,TBX2,TFAP2A,TFAP2B,TFAP2D,TLE3,TLX1,TLX3,TWIST1,TWIST2,UNCX,VAX1,VEGFA,VSX2,VWC2,ZEB2,ZIC1,ZIC2,ZIC5
Skin	positive age-related CpGs	GO Biological Process	1.Canonical pathways	50kb	GO:0048856	anatomical structure development	11	5.82493e-109	6.08123e-105	5.52839e-106	2.25943	260.242	588	9757	0.588	0.0602644	185	1811	3888	ALDH1A2,AMER2,ANK1,ARHGEF1,ASCL1,ASIC2,BARHL1,BARHL2,BCL11A,BDNF,BIN3,BTRC,CBLN1,CDK5R2,CDK5RAP3,CDX2,CELF4,CTNND2,DBX1,DLX1,DLX6,DMBX1,DRGX,DSCAM,EGR3,EN1,EN2,EVX1,EVX2,FBXW4,FEV,FEZF1,FEZF2,FGF14,FGF5,FLT1,FOXA1,FOXA2,FOXB1,FOXD3,FOXG1,FZD1,FZD2,FZD7,GABRB1,GABRB2,GATA4,GBX2,GDF6,GREM1,GRIN3A,GSX1,HAND1,HAND2,HCN1,HHEX,HMX2,HOXA10,HOXA11,HOXA13,HOXB3,HOXB4,HOXB5,HOXB7,HOXB8,HOXB9,HOXC10,HOXC11,HOXC4,HOXD10,HOXD11,HOXD12,HOXD13,HOXD3,HOXD8,HOXD9,HSPA2,IRX1,ISL1,KAZN,KCNMA1,KCNQ2,KIAA1715,LBX1,LHX2,LHX8,LHX9,LIN7A,LMO4,LSAMP,LYL1,MAB21L2,MAFB,MDGA2,MEF2C,MNX1,MSX1,NCAM1,NEUROD1,NEUROD2,NEUROG2,NKX2-1,NKX2-2,NKX2-8,NOG,NR2E1,NR2F1,NR2F2,NR4A2,NR5A1,NRG3,NRN1,NRXN1,NTN1,NTRK3,ONECUT1,ONECUT2,OTP,OTX1,OTX2,PAX2,PAX3,PAX5,PAX6,PAX7,PDE2A,PHOX2B,PITX2,PLAG1,PLCB1,POU3F1,POU3F2,POU3F3,POU4F1,POU4F2,POU4F3,PPP1R9A,PRDM12,PRDM13,PRDM16,PROX1,PRRX1,PTF1A,RARA,RASGRF1,RFX4,RSPO3,SALL1,SALL2,SALL3,SEZ6,SHC3,SIM1,SIX1,SIX2,SIX3,SKOR2,SLITRK1,SMARCD3,SOX1,SOX14,SOX2,SOX4,SOX5,SP8,TBR1,TBX18,TBX2,TFAP2A,TFAP2B,TFAP2D,TLE3,TLX1,TLX3,TWIST1,TWIST2,UNCX,VAX1,VEGFA,VSX2,VWC2,ZEB2,ZIC1,ZIC2,ZIC5
Skin	positive age-related CpGs	GO Biological Process	1.Canonical pathways	50kb	GO:0007275	multicellular organismal development	12	2.12393e-101	2.21738e-97	1.84782e-98	2.17791	269.524	587	10105	0.587	0.05809	185	1853	3973	ALDH1A2,ANK1,ARHGEF1,ASCL1,ASIC2,BARHL1,BARHL2,BCL11A,BDNF,BTRC,CBLN1,CDK5R2,CDK5RAP3,CDX2,CELF4,CTNND2,DBX1,DLX1,DLX6,DMBX1,DRGX,DSCAM,EBF1,EBF2,EBF3,EGR3,EN1,EN2,EVX1,EVX2,FBXW4,FEV,FEZF1,FEZF2,FGF14,FGF5,FLT1,FOXA1,FOXA2,FOXB1,FOXD3,FOXG1,FZD1,FZD2,FZD7,GABRB1,GABRB2,GATA4,GBX2,GDF6,GREM1,GRIN3A,GSX1,HAND1,HAND2,HCN1,HHEX,HMX2,HOXA10,HOXA11,HOXA13,HOXB3,HOXB4,HOXB5,HOXB7,HOXB8,HOXB9,HOXC10,HOXC11,HOXC4,HOXD10,HOXD11,HOXD12,HOXD13,HOXD3,HOXD8,HOXD9,IRX1,ISL1,KAZN,KCNMA1,KCNQ2,KIAA1715,LBX1,LHX2,LHX8,LHX9,LIN7A,LMO4,LSAMP,LYL1,MAB21L2,MAFB,MDGA2,MEF2C,MNX1,MSX1,NCAM1,NEUROD1,NEUROD2,NEUROG2,NKX2-1,NKX2-2,NKX2-8,NOG,NR2E1,NR2F1,NR2F2,NR4A2,NR5A1,NRG3,NRN1,NRXN1,NTN1,NTRK3,ONECUT1,ONECUT2,OTP,OTX1,OTX2,PAX2,PAX3,PAX5,PAX6,PAX7,PDE2A,PHOX2B,PITX2,PLAG1,PLCB1,POU3F1,POU3F2,POU3F3,POU4F1,POU4F2,POU4F3,PPP1R9A,PRDM12,PRDM13,PRDM16,PROX1,PRRX1,PTF1A,RARA,RASGRF1,RFX4,RSPO3,SALL1,SALL2,SALL3,SEZ6,SHC3,SIM1,SIX1,SIX2,SIX3,SKOR2,SLITRK1,SMARCD3,SOX1,SOX14,SOX2,SOX4,SOX5,SP8,TBR1,TBX18,TBX2,TFAP2A,TFAP2B,TFAP2D,TLE3,TLX1,TLX3,TWIST1,TWIST2,UNCX,VAX1,VEGFA,VSX2,VWC2,ZEB2,ZIC1,ZIC2,ZIC5
Skin	positive age-related CpGs	GO Biological Process	1.Canonical pathways	50kb	GO:0032502	developmental process	13	3.27534e-101	3.41945e-97	2.63035e-98	2.13751	280.7	600	10524	0.6	0.0570125	193	2019	4428	ADRB1,ALDH1A2,AMER2,ANK1,ARHGEF1,ASCL1,ASIC2,BARHL1,BARHL2,BCL11A,BDNF,BIN3,BTRC,CBLN1,CDK5R2,CDK5RAP3,CDX2,CELF4,CTNND2,DBX1,DLX1,DLX6,DMBX1,DRGX,DSCAM,EBF1,EBF2,EBF3,EGR3,EN1,EN2,EVX1,EVX2,FBXW4,FEV,FEZF1,FEZF2,FGF14,FGF5,FLT1,FOXA1,FOXA2,FOXB1,FOXD3,FOXG1,FZD1,FZD2,FZD7,GABRB1,GABRB2,GATA4,GBX2,GDF6,GREM1,GRIN3A,GSX1,HAND1,HAND2,HCN1,HHEX,HMX2,HOXA10,HOXA11,HOXA13,HOXB3,HOXB4,HOXB5,HOXB7,HOXB8,HOXB9,HOXC10,HOXC11,HOXC4,HOXD10,HOXD11,HOXD12,HOXD13,HOXD3,HOXD8,HOXD9,HSPA2,IRX1,ISL1,KAZN,KCNMA1,KCNQ2,KIAA1715,LBX1,LHX2,LHX8,LHX9,LIN7A,LMO4,LSAMP,LYL1,MAB21L2,MAFB,MDGA2,MEF2C,MNX1,MSX1,NCAM1,NEUROD1,NEUROD2,NEUROG2,NKX2-1,NKX2-2,NKX2-8,NOG,NR2E1,NR2F1,NR2F2,NR4A2,NR5A1,NRG3,NRN1,NRXN1,NTN1,NTRK3,ONECUT1,ONECUT2,OTP,OTX1,OTX2,PAPPA,PAX2,PAX3,PAX5,PAX6,PAX7,PDE2A,PHOX2B,PITX2,PLAG1,PLCB1,POLG,POU3F1,POU3F2,POU3F3,POU4F1,POU4F2,POU4F3,PPP1R9A,PRDM12,PRDM13,PRDM16,PROX1,PRRX1,PTF1A,RARA,RASGRF1,RFX4,RSPO3,RUNX1T1,SALL1,SALL2,SALL3,SEZ6,SHC3,SIM1,SIX1,SIX2,SIX3,SKOR2,SLC32A1,SLITRK1,SMARCD3,SOX1,SOX14,SOX2,SOX4,SOX5,SP8,TBR1,TBX18,TBX2,TFAP2A,TFAP2B,TFAP2D,TLE3,TLX1,TLX3,TWIST1,TWIST2,UNCX,VAX1,VEGFA,VSX2,VWC2,ZEB2,ZIC1,ZIC2,ZIC5
Skin	positive age-related CpGs	GO Biological Process	1.Canonical pathways	50kb	GO:0007420	brain development	14	9.54895e-99	9.96911e-95	7.12079e-96	3.76755	81.7508	308	3065	0.308	0.100489	67	316	537	ALDH1A2,ASCL1,BARHL1,CDK5R2,CDK5RAP3,DLX1,DMBX1,EN1,EN2,FEZF1,FEZF2,FOXA2,FOXB1,FOXG1,FZD1,FZD2,FZD7,GBX2,GSX1,HHEX,HMX2,HOXB3,ISL1,LHX2,LHX8,MAFB,MEF2C,NEUROD1,NEUROD2,NEUROG2,NKX2-1,NKX2-2,NOG,NR2E1,NR2F1,NR2F2,NR4A2,OTP,OTX1,OTX2,PAX2,PAX6,PHOX2B,PITX2,PLCB1,POU3F1,POU3F2,POU3F3,POU4F1,PROX1,PTF1A,RFX4,SALL1,SALL3,SIX3,SKOR2,SOX1,SOX2,TBR1,TFAP2A,TFAP2D,UNCX,VAX1,ZEB2,ZIC1,ZIC2,ZIC5
Skin	positive age-related CpGs	GO Biological Process	1.Canonical pathways	50kb	GO:0044767	single-organism developmental process	15	2.49592e-95	2.60574e-91	1.73716e-92	2.27729	234.05	533	8775	0.533	0.0607407	167	1583	3308	ADRB1,ALDH1A2,ANK1,ASCL1,BARHL1,BCL11A,BDNF,BIN3,BTRC,CDK5R2,CDK5RAP3,CDX2,CELF4,CTNND2,DLX1,DLX6,DMBX1,DRGX,DSCAM,EGR3,EN1,EN2,EVX1,EVX2,FBXW4,FEV,FEZF1,FEZF2,FLT1,FOXA1,FOXA2,FOXB1,FOXD3,FOXG1,FZD1,FZD2,FZD7,GABRB1,GABRB2,GATA4,GBX2,GREM1,GRIN3A,GSX1,HAND1,HAND2,HCN1,HHEX,HMX2,HOXA10,HOXA11,HOXA13,HOXB3,HOXB4,HOXB5,HOXB7,HOXB8,HOXB9,HOXC10,HOXC11,HOXC4,HOXD10,HOXD11,HOXD12,HOXD13,HOXD3,HOXD8,HOXD9,HSPA2,IRX1,ISL1,KCNMA1,KCNQ2,KIAA1715,LBX1,LHX2,LHX8,LHX9,LIN7A,LMO4,LYL1,MAB21L2,MAFB,MEF2C,MNX1,MSX1,NCAM1,NEUROD1,NEUROD2,NEUROG2,NKX2-1,NKX2-2,NKX2-8,NOG,NR2E1,NR2F1,NR2F2,NR4A2,NR5A1,NRG3,NRXN1,NTN1,NTRK3,ONECUT1,ONECUT2,OTP,OTX1,OTX2,PAX2,PAX3,PAX5,PAX6,PAX7,PDE2A,PHOX2B,PITX2,PLAG1,PLCB1,POLG,POU3F1,POU3F2,POU3F3,POU4F1,POU4F2,POU4F3,PPP1R9A,PRDM16,PROX1,PRRX1,PTF1A,RARA,RASGRF1,RFX4,RSPO3,SALL1,SALL2,SALL3,SIX1,SIX2,SIX3,SKOR2,SLC32A1,SLITRK1,SMARCD3,SOX1,SOX2,SOX4,SOX5,SP8,TBR1,TBX18,TBX2,TFAP2A,TFAP2B,TFAP2D,TLE3,TLX1,TWIST1,TWIST2,UNCX,VAX1,VEGFA,VSX2,ZEB2,ZIC1,ZIC2,ZIC5
Skin	positive age-related CpGs	GO Biological Process	1.Canonical pathways	50kb	GO:0048513	organ development	16	7.38447e-94	7.70939e-90	4.81837e-91	2.45346	195.642	480	7335	0.48	0.0654397	142	1141	2361	ALDH1A2,ANK1,ASCL1,BARHL1,BCL11A,BDNF,BTRC,CDK5R2,CDK5RAP3,CDX2,DLX1,DLX6,DMBX1,DSCAM,EGR3,EN1,EN2,FBXW4,FEZF1,FEZF2,FOXA1,FOXA2,FOXB1,FOXD3,FOXG1,FZD1,FZD2,FZD7,GABRB2,GATA4,GBX2,GREM1,GSX1,HAND1,HAND2,HCN1,HHEX,HMX2,HOXA11,HOXA13,HOXB3,HOXB4,HOXB5,HOXB7,HOXB8,HOXB9,HOXC11,HOXC4,HOXD10,HOXD11,HOXD13,HOXD3,HOXD8,HOXD9,IRX1,ISL1,KAZN,KCNMA1,LBX1,LHX2,LHX8,LHX9,LIN7A,LMO4,LYL1,MAB21L2,MAFB,MEF2C,MNX1,MSX1,NEUROD1,NEUROD2,NEUROG2,NKX2-1,NKX2-2,NKX2-8,NOG,NR2E1,NR2F1,NR2F2,NR4A2,NR5A1,NRG3,NTN1,NTRK3,ONECUT1,ONECUT2,OTP,OTX1,OTX2,PAX2,PAX3,PAX5,PAX6,PAX7,PDE2A,PHOX2B,PITX2,PLAG1,PLCB1,POU3F1,POU3F2,POU3F3,POU4F1,POU4F2,POU4F3,PRDM16,PROX1,PRRX1,PTF1A,RARA,RFX4,RSPO3,SALL1,SALL3,SIX1,SIX2,SIX3,SKOR2,SMARCD3,SOX1,SOX2,SOX4,SOX5,TBR1,TBX18,TBX2,TFAP2A,TFAP2B,TFAP2D,TLE3,TLX1,TWIST1,TWIST2,UNCX,VAX1,VEGFA,VSX2,ZEB2,ZIC1,ZIC2,ZIC5
Skin	positive age-related CpGs	GO Biological Process	1.Canonical pathways	50kb	GO:0051252	regulation of RNA metabolic process	17	1.30328e-84	1.36062e-80	8.00367e-82	2.07031	269.524	558	10105	0.558	0.0552202	167	1568	3314	ACTR5,ASCL1,BARHL1,BARHL2,BCL11A,BTRC,CDK5RAP3,CDX2,CELF4,CELF6,CLK3,CTNND2,DBX1,DLX1,DLX6,DMBX1,DRGX,EBF1,EBF2,EBF3,EGR3,ELAVL2,EN1,EN2,ENSG00000257184,ENSG00000267281,EVX1,EVX2,FEV,FEZF1,FEZF2,FOXA1,FOXA2,FOXB1,FOXD3,FOXG1,FZD1,FZD2,FZD7,GATA4,GBX1,GBX2,GDF6,GREM1,GSX1,HAND1,HAND2,HHEX,HMX2,HOXA10,HOXA11,HOXA13,HOXB3,HOXB4,HOXB5,HOXB7,HOXB8,HOXB9,HOXC10,HOXC11,HOXC4,HOXD10,HOXD11,HOXD12,HOXD13,HOXD3,HOXD8,HOXD9,IRX1,ISL1,KCTD1,LBX1,LHX2,LHX8,LHX9,LIN28B,LMO4,LYL1,MAFB,MEF2C,MNX1,MSX1,NEUROD1,NEUROD2,NEUROG2,NKX1-1,NKX2-1,NKX2-2,NKX2-8,NOG,NPAS3,NR2E1,NR2F1,NR2F2,NR4A2,NR5A1,NTRK3,OLIG3,ONECUT1,ONECUT2,OTP,OTX1,OTX2,PAX2,PAX3,PAX5,PAX6,PAX7,PDE2A,PHF12,PHOX2B,PITX2,PLAG1,PLCB1,POU3F1,POU3F2,POU3F3,POU4F1,POU4F2,POU4F3,PRDM12,PRDM13,PRDM16,PROX1,PRRX1,PTF1A,RARA,RFX4,RUNX1T1,SALL1,SALL2,SALL3,SCRT2,SIM1,SIX1,SIX2,SIX3,SKOR1,SKOR2,SMARCD3,SOX1,SOX14,SOX2,SOX4,SOX5,SP8,TBR1,TBX18,TBX2,TCEB2,TFAP2A,TFAP2B,TFAP2D,TLE3,TLX1,TLX3,TWIST1,TWIST2,UNCX,VAX1,VEGFA,VSX2,ZEB2,ZFHX4,ZIC1,ZIC2,ZIC5
Skin	positive age-related CpGs	GO Biological Process	1.Canonical pathways	50kb	GO:0021953	central nervous system neuron differentiation	18	2.3339e-83	2.4366e-79	1.35366e-80	4.85356	42.6491	207	1599	0.207	0.129456	38	107	156	ASCL1,DBX1,DLX1,EVX1,FEZF2,FOXG1,GABRB1,GBX2,GSX1,HOXC10,HOXD10,ISL1,LBX1,LHX8,LMO4,MDGA2,MNX1,NEUROG2,NKX2-1,NKX2-2,NR2E1,NR4A2,OTP,PAX3,PAX6,PAX7,PHOX2B,POU4F1,PROX1,SALL1,SALL3,SKOR2,SOX1,SOX2,SOX4,SOX5,TFAP2A,UNCX
Skin	positive age-related CpGs	GO Biological Process	1.Canonical pathways	50kb	GO:0019219	regulation of nucleobase-containing compound metabolic process	19	2.92802e-82	3.05686e-78	1.60887e-79	2.01209	283.287	570	10621	0.57	0.0536673	175	1780	3927	ACADVL,ACTR5,ADRB1,AGAP3,ARHGEF1,ASCL1,BARHL1,BARHL2,BCL11A,BTRC,CDK5RAP3,CDX2,CELF4,CELF6,CLK3,CTNND2,DBX1,DGKI,DLX1,DLX6,DMBX1,DRGX,EBF1,EBF2,EBF3,EGR3,ELAVL2,EN1,EN2,ENSG00000257184,ENSG00000267281,EVX1,EVX2,FEV,FEZF1,FEZF2,FOXA1,FOXA2,FOXB1,FOXD3,FOXG1,FZD1,FZD2,FZD7,GATA4,GBX1,GBX2,GDF6,GREM1,GRM7,GSX1,HAND1,HAND2,HHEX,HMX2,HOXA10,HOXA11,HOXA13,HOXB3,HOXB4,HOXB5,HOXB7,HOXB8,HOXB9,HOXC10,HOXC11,HOXC4,HOXD10,HOXD11,HOXD12,HOXD13,HOXD3,HOXD8,HOXD9,HTR1B,IRX1,ISL1,KCTD1,LBX1,LHX2,LHX8,LHX9,LIN28B,LMO4,LYL1,MAFB,MEF2C,MNX1,MSX1,NEUROD1,NEUROD2,NEUROG2,NKX1-1,NKX2-1,NKX2-2,NKX2-8,NOG,NPAS3,NR2E1,NR2F1,NR2F2,NR4A2,NR5A1,NTRK3,OLIG3,ONECUT1,ONECUT2,OTP,OTX1,OTX2,PAX2,PAX3,PAX5,PAX6,PAX7,PDE2A,PHF12,PHOX2B,PITX2,PLAG1,PLCB1,POU3F1,POU3F2,POU3F3,POU4F1,POU4F2,POU4F3,PRDM12,PRDM13,PRDM16,PROX1,PRRX1,PTF1A,RARA,RASGRF1,RFX4,RUNX1T1,SALL1,SALL2,SALL3,SCRT2,SIM1,SIX1,SIX2,SIX3,SKOR1,SKOR2,SMARCD3,SOX1,SOX14,SOX2,SOX4,SOX5,SP8,TBR1,TBX18,TBX2,TCEB2,TFAP2A,TFAP2B,TFAP2D,TLE3,TLX1,TLX3,TWIST1,TWIST2,UNCX,VAX1,VEGFA,VSX2,ZEB2,ZFHX4,ZIC1,ZIC2,ZIC5
Skin	positive age-related CpGs	GO Biological Process	1.Canonical pathways	50kb	GO:0006355	regulation of transcription, DNA-dependent	20	6.51252e-82	6.79908e-78	3.39954e-79	2.07109	263.63	546	9884	0.546	0.0552408	164	1515	3230	ACTR5,ASCL1,BARHL1,BARHL2,BCL11A,BTRC,CDK5RAP3,CDX2,CTNND2,DBX1,DLX1,DLX6,DMBX1,DRGX,EBF1,EBF2,EBF3,EGR3,ELAVL2,EN1,EN2,ENSG00000257184,ENSG00000267281,EVX1,EVX2,FEV,FEZF1,FEZF2,FOXA1,FOXA2,FOXB1,FOXD3,FOXG1,FZD1,FZD2,FZD7,GATA4,GBX1,GBX2,GDF6,GREM1,GSX1,HAND1,HAND2,HHEX,HMX2,HOXA10,HOXA11,HOXA13,HOXB3,HOXB4,HOXB5,HOXB7,HOXB8,HOXB9,HOXC10,HOXC11,HOXC4,HOXD10,HOXD11,HOXD12,HOXD13,HOXD3,HOXD8,HOXD9,IRX1,ISL1,KCTD1,LBX1,LHX2,LHX8,LHX9,LIN28B,LMO4,LYL1,MAFB,MEF2C,MNX1,MSX1,NEUROD1,NEUROD2,NEUROG2,NKX1-1,NKX2-1,NKX2-2,NKX2-8,NOG,NPAS3,NR2E1,NR2F1,NR2F2,NR4A2,NR5A1,NTRK3,OLIG3,ONECUT1,ONECUT2,OTP,OTX1,OTX2,PAX2,PAX3,PAX5,PAX6,PAX7,PDE2A,PHF12,PHOX2B,PITX2,PLAG1,PLCB1,POU3F1,POU3F2,POU3F3,POU4F1,POU4F2,POU4F3,PRDM12,PRDM13,PRDM16,PROX1,PRRX1,PTF1A,RARA,RFX4,RUNX1T1,SALL1,SALL2,SALL3,SCRT2,SIM1,SIX1,SIX2,SIX3,SKOR1,SKOR2,SMARCD3,SOX1,SOX14,SOX2,SOX4,SOX5,SP8,TBR1,TBX18,TBX2,TCEB2,TFAP2A,TFAP2B,TFAP2D,TLE3,TLX1,TLX3,TWIST1,TWIST2,UNCX,VAX1,VEGFA,VSX2,ZEB2,ZFHX4,ZIC1,ZIC2,ZIC5
Skin	positive age-related CpGs	GO Biological Process	1.Canonical pathways	50kb	GO:2001141	regulation of RNA biosynthetic process	21	1.05576e-81	1.10221e-77	5.24861e-79	2.06858	263.95	546	9896	0.546	0.0551738	164	1523	3247	ACTR5,ASCL1,BARHL1,BARHL2,BCL11A,BTRC,CDK5RAP3,CDX2,CTNND2,DBX1,DLX1,DLX6,DMBX1,DRGX,EBF1,EBF2,EBF3,EGR3,ELAVL2,EN1,EN2,ENSG00000257184,ENSG00000267281,EVX1,EVX2,FEV,FEZF1,FEZF2,FOXA1,FOXA2,FOXB1,FOXD3,FOXG1,FZD1,FZD2,FZD7,GATA4,GBX1,GBX2,GDF6,GREM1,GSX1,HAND1,HAND2,HHEX,HMX2,HOXA10,HOXA11,HOXA13,HOXB3,HOXB4,HOXB5,HOXB7,HOXB8,HOXB9,HOXC10,HOXC11,HOXC4,HOXD10,HOXD11,HOXD12,HOXD13,HOXD3,HOXD8,HOXD9,IRX1,ISL1,KCTD1,LBX1,LHX2,LHX8,LHX9,LIN28B,LMO4,LYL1,MAFB,MEF2C,MNX1,MSX1,NEUROD1,NEUROD2,NEUROG2,NKX1-1,NKX2-1,NKX2-2,NKX2-8,NOG,NPAS3,NR2E1,NR2F1,NR2F2,NR4A2,NR5A1,NTRK3,OLIG3,ONECUT1,ONECUT2,OTP,OTX1,OTX2,PAX2,PAX3,PAX5,PAX6,PAX7,PDE2A,PHF12,PHOX2B,PITX2,PLAG1,PLCB1,POU3F1,POU3F2,POU3F3,POU4F1,POU4F2,POU4F3,PRDM12,PRDM13,PRDM16,PROX1,PRRX1,PTF1A,RARA,RFX4,RUNX1T1,SALL1,SALL2,SALL3,SCRT2,SIM1,SIX1,SIX2,SIX3,SKOR1,SKOR2,SMARCD3,SOX1,SOX14,SOX2,SOX4,SOX5,SP8,TBR1,TBX18,TBX2,TCEB2,TFAP2A,TFAP2B,TFAP2D,TLE3,TLX1,TLX3,TWIST1,TWIST2,UNCX,VAX1,VEGFA,VSX2,ZEB2,ZFHX4,ZIC1,ZIC2,ZIC5
Skin	positive age-related CpGs	GO Biological Process	1.Canonical pathways	50kb	GO:0051171	regulation of nitrogen compound metabolic process	22	1.58924e-80	1.65917e-76	7.54168e-78	1.99277	286.034	570	10724	0.57	0.0531518	175	1819	4015	ACADVL,ACTR5,ADRB1,AGAP3,ARHGEF1,ASCL1,BARHL1,BARHL2,BCL11A,BTRC,CDK5RAP3,CDX2,CELF4,CELF6,CLK3,CTNND2,DBX1,DGKI,DLX1,DLX6,DMBX1,DRGX,EBF1,EBF2,EBF3,EGR3,ELAVL2,EN1,EN2,ENSG00000257184,ENSG00000267281,EVX1,EVX2,FEV,FEZF1,FEZF2,FOXA1,FOXA2,FOXB1,FOXD3,FOXG1,FZD1,FZD2,FZD7,GATA4,GBX1,GBX2,GDF6,GREM1,GRM7,GSX1,HAND1,HAND2,HHEX,HMX2,HOXA10,HOXA11,HOXA13,HOXB3,HOXB4,HOXB5,HOXB7,HOXB8,HOXB9,HOXC10,HOXC11,HOXC4,HOXD10,HOXD11,HOXD12,HOXD13,HOXD3,HOXD8,HOXD9,HTR1B,IRX1,ISL1,KCTD1,LBX1,LHX2,LHX8,LHX9,LIN28B,LMO4,LYL1,MAFB,MEF2C,MNX1,MSX1,NEUROD1,NEUROD2,NEUROG2,NKX1-1,NKX2-1,NKX2-2,NKX2-8,NOG,NPAS3,NR2E1,NR2F1,NR2F2,NR4A2,NR5A1,NTRK3,OLIG3,ONECUT1,ONECUT2,OTP,OTX1,OTX2,PAX2,PAX3,PAX5,PAX6,PAX7,PDE2A,PHF12,PHOX2B,PITX2,PLAG1,PLCB1,POU3F1,POU3F2,POU3F3,POU4F1,POU4F2,POU4F3,PRDM12,PRDM13,PRDM16,PROX1,PRRX1,PTF1A,RARA,RASGRF1,RFX4,RUNX1T1,SALL1,SALL2,SALL3,SCRT2,SIM1,SIX1,SIX2,SIX3,SKOR1,SKOR2,SMARCD3,SOX1,SOX14,SOX2,SOX4,SOX5,SP8,TBR1,TBX18,TBX2,TCEB2,TFAP2A,TFAP2B,TFAP2D,TLE3,TLX1,TLX3,TWIST1,TWIST2,UNCX,VAX1,VEGFA,VSX2,ZEB2,ZFHX4,ZIC1,ZIC2,ZIC5
Skin	positive age-related CpGs	GO Biological Process	1.Canonical pathways	50kb	GO:0009653	anatomical structure morphogenesis	23	1.67621e-78	1.74996e-74	7.60854e-76	2.51516	161.421	406	6052	0.406	0.0670853	129	970	1898	ALDH1A2,ANK1,BDNF,BIN3,BTRC,CDK5R2,CDX2,CTNND2,DLX1,DLX6,DRGX,DSCAM,EGR3,EN1,EVX2,FBXW4,FEZF1,FEZF2,FLT1,FOXA1,FOXA2,FOXB1,FOXD3,FOXG1,FZD1,FZD2,FZD7,GATA4,GBX2,GREM1,HAND1,HAND2,HCN1,HHEX,HMX2,HOXA10,HOXA11,HOXA13,HOXB3,HOXB4,HOXB5,HOXB7,HOXB8,HOXC10,HOXC11,HOXC4,HOXD10,HOXD11,HOXD12,HOXD13,HOXD3,HOXD8,HOXD9,IRX1,ISL1,KCNQ2,KIAA1715,LBX1,LHX2,LHX8,LHX9,LMO4,MAB21L2,MAFB,MEF2C,MNX1,MSX1,NCAM1,NEUROD1,NEUROG2,NKX2-1,NKX2-8,NOG,NR2E1,NR2F2,NR4A2,NRG3,NRXN1,NTN1,ONECUT1,ONECUT2,OTX1,OTX2,PAX2,PAX3,PAX5,PAX6,PAX7,PHOX2B,PITX2,PLAG1,POU4F1,POU4F2,POU4F3,PROX1,PRRX1,PTF1A,RARA,RFX4,RSPO3,SALL1,SALL3,SIX1,SIX2,SIX3,SKOR2,SLITRK1,SMARCD3,SOX1,SOX2,SOX4,SP8,TBR1,TBX18,TBX2,TFAP2A,TFAP2B,TLE3,TLX1,TWIST1,TWIST2,UNCX,VAX1,VEGFA,VSX2,ZEB2,ZIC1,ZIC2,ZIC5
Skin	positive age-related CpGs	GO Biological Process	1.Canonical pathways	50kb	GO:0010468	regulation of gene expression	24	4.04761e-77	4.22571e-73	1.76071e-74	1.97419	284.674	562	10673	0.562	0.0526562	171	1771	3748	ACTR5,ALDH1A2,ASCL1,BARHL1,BARHL2,BCL11A,BTRC,CDK5RAP3,CDX2,CELF4,CELF6,CLK3,CSNK1D,CTNND2,DBX1,DLX1,DLX6,DMBX1,DRGX,EBF1,EBF2,EBF3,EGR3,ELAVL2,EN1,EN2,ENSG00000257184,ENSG00000267281,EVX1,EVX2,FEV,FEZF1,FEZF2,FGF5,FOXA1,FOXA2,FOXB1,FOXD3,FOXG1,FZD1,FZD2,FZD7,GATA4,GBX1,GBX2,GDF6,GREM1,GSX1,HAND1,HAND2,HHEX,HMX2,HOXA10,HOXA11,HOXA13,HOXB3,HOXB4,HOXB5,HOXB7,HOXB8,HOXB9,HOXC10,HOXC11,HOXC4,HOXD10,HOXD11,HOXD12,HOXD13,HOXD3,HOXD8,HOXD9,IGF2BP1,IRX1,ISL1,KCTD1,LBX1,LHX2,LHX8,LHX9,LIN28B,LMO4,LYL1,MAFB,MEF2C,MNX1,MSX1,NEUROD1,NEUROD2,NEUROG2,NKX1-1,NKX2-1,NKX2-2,NKX2-8,NOG,NPAS3,NR2E1,NR2F1,NR2F2,NR4A2,NR5A1,NTRK3,OLIG3,ONECUT1,ONECUT2,OTP,OTX1,OTX2,PAX2,PAX3,PAX5,PAX6,PAX7,PDE2A,PHF12,PHOX2B,PITX2,PLAG1,PLCB1,POU3F1,POU3F2,POU3F3,POU4F1,POU4F2,POU4F3,PRDM12,PRDM13,PRDM16,PROX1,PRRX1,PTF1A,RARA,RFX4,RUNX1T1,SALL1,SALL2,SALL3,SCRT2,SIM1,SIX1,SIX2,SIX3,SKOR1,SKOR2,SMARCD3,SOX1,SOX14,SOX2,SOX4,SOX5,SP8,TBR1,TBX18,TBX2,TCEB2,TFAP2A,TFAP2B,TFAP2D,TLE3,TLX1,TLX3,TWIST1,TWIST2,UNCX,VAX1,VEGFA,VSX2,ZEB2,ZFHX4,ZIC1,ZIC2,ZIC5
Skin	positive age-related CpGs	GO Biological Process	1.Canonical pathways	50kb	GO:0031326	regulation of cellular biosynthetic process	25	1.5089e-76	1.57529e-72	6.30115e-74	1.98723	278.779	554	10452	0.554	0.0530042	169	1731	3733	ACADVL,ACTR5,ADRB1,ASCL1,BARHL1,BARHL2,BCL11A,BTRC,CDK5RAP3,CDX2,CTNND2,DBX1,DLX1,DLX6,DMBX1,DRGX,EBF1,EBF2,EBF3,EGR3,ELAVL2,EN1,EN2,ENSG00000257184,ENSG00000267281,EVX1,EVX2,FEV,FEZF1,FEZF2,FOXA1,FOXA2,FOXB1,FOXD3,FOXG1,FZD1,FZD2,FZD7,GATA4,GBX1,GBX2,GDF6,GREM1,GRM7,GSX1,HAND1,HAND2,HHEX,HMX2,HOXA10,HOXA11,HOXA13,HOXB3,HOXB4,HOXB5,HOXB7,HOXB8,HOXB9,HOXC10,HOXC11,HOXC4,HOXD10,HOXD11,HOXD12,HOXD13,HOXD3,HOXD8,HOXD9,HTR1B,IGF2BP1,IRX1,ISL1,KCTD1,LBX1,LHX2,LHX8,LHX9,LIN28B,LMO4,LYL1,MAFB,MEF2C,MNX1,MSX1,NEUROD1,NEUROD2,NEUROG2,NKX1-1,NKX2-1,NKX2-2,NKX2-8,NOG,NPAS3,NR2E1,NR2F1,NR2F2,NR4A2,NR5A1,NTRK3,OLIG3,ONECUT1,ONECUT2,OTP,OTX1,OTX2,PAX2,PAX3,PAX5,PAX6,PAX7,PDE2A,PHF12,PHOX2B,PITX2,PLAG1,PLCB1,POU3F1,POU3F2,POU3F3,POU4F1,POU4F2,POU4F3,PRDM12,PRDM13,PRDM16,PROX1,PRRX1,PTF1A,RARA,RFX4,RUNX1T1,SALL1,SALL2,SALL3,SCRT2,SIM1,SIX1,SIX2,SIX3,SKOR1,SKOR2,SMARCD3,SOX1,SOX14,SOX2,SOX4,SOX5,SP8,TBR1,TBX18,TBX2,TCEB2,TFAP2A,TFAP2B,TFAP2D,TLE3,TLX1,TLX3,TWIST1,TWIST2,UNCX,VAX1,VEGFA,VSX2,ZEB2,ZFHX4,ZIC1,ZIC2,ZIC5
Skin	positive age-related CpGs	GO Biological Process	1.Canonical pathways	50kb	GO:0007389	pattern specification process	26	2.2239e-76	2.32175e-72	8.92982e-74	3.32552	84.498	281	3168	0.281	0.0886995	72	300	424	ALDH1A2,ASCL1,CDX2,DBX1,DLX1,EN1,EVX1,FEZF1,FEZF2,FLT1,FOXA1,FOXA2,FOXB1,FOXD3,FOXG1,GATA4,GBX2,GREM1,HAND1,HAND2,HHEX,HOXA10,HOXA11,HOXB3,HOXB4,HOXB5,HOXB7,HOXB8,HOXB9,HOXC10,HOXC11,HOXC4,HOXD10,HOXD11,HOXD12,HOXD13,HOXD3,HOXD8,HOXD9,IRX1,ISL1,LBX1,LHX2,MAFB,MDGA2,MEF2C,MNX1,NEUROD1,NKX2-1,NKX2-2,NOG,NR2F2,NRG3,OTX1,OTX2,PAX2,PAX3,PAX6,PAX7,PITX2,SIX1,SIX3,SMARCD3,SOX1,SP8,TBR1,TBX18,TFAP2A,UNCX,VEGFA,ZEB2,ZIC1
Skin	positive age-related CpGs	GO Biological Process	1.Canonical pathways	50kb	GO:0048666	neuron development	27	3.31967e-76	3.46573e-72	1.2836e-73	3.7584	65.1872	245	2444	0.245	0.100246	59	376	723	ANK1,ASCL1,BDNF,DRGX,DSCAM,EN1,EN2,FEV,FEZF1,FEZF2,FOXB1,FOXD3,FOXG1,FZD1,FZD2,FZD7,GABRB1,GABRB2,GBX2,GRIN3A,HAND2,HCN1,HOXD10,HOXD9,ISL1,KCNQ2,LHX2,LHX8,LHX9,MEF2C,MNX1,NCAM1,NEUROD2,NEUROG2,NKX2-1,NKX2-8,NOG,NR2E1,NR4A2,NRXN1,NTN1,ONECUT2,OTX2,PAX2,PAX6,PHOX2B,POU4F1,POU4F2,POU4F3,PPP1R9A,RASGRF1,SALL3,SLITRK1,SOX1,TBR1,TFAP2A,VAX1,VEGFA,ZIC2
Skin	positive age-related CpGs	GO Biological Process	1.Canonical pathways	50kb	GO:0009889	regulation of biosynthetic process	28	4.51567e-76	4.71436e-72	1.6837e-73	1.98174	279.553	554	10481	0.554	0.0528576	169	1743	3763	ACADVL,ACTR5,ADRB1,ASCL1,BARHL1,BARHL2,BCL11A,BTRC,CDK5RAP3,CDX2,CTNND2,DBX1,DLX1,DLX6,DMBX1,DRGX,EBF1,EBF2,EBF3,EGR3,ELAVL2,EN1,EN2,ENSG00000257184,ENSG00000267281,EVX1,EVX2,FEV,FEZF1,FEZF2,FOXA1,FOXA2,FOXB1,FOXD3,FOXG1,FZD1,FZD2,FZD7,GATA4,GBX1,GBX2,GDF6,GREM1,GRM7,GSX1,HAND1,HAND2,HHEX,HMX2,HOXA10,HOXA11,HOXA13,HOXB3,HOXB4,HOXB5,HOXB7,HOXB8,HOXB9,HOXC10,HOXC11,HOXC4,HOXD10,HOXD11,HOXD12,HOXD13,HOXD3,HOXD8,HOXD9,HTR1B,IGF2BP1,IRX1,ISL1,KCTD1,LBX1,LHX2,LHX8,LHX9,LIN28B,LMO4,LYL1,MAFB,MEF2C,MNX1,MSX1,NEUROD1,NEUROD2,NEUROG2,NKX1-1,NKX2-1,NKX2-2,NKX2-8,NOG,NPAS3,NR2E1,NR2F1,NR2F2,NR4A2,NR5A1,NTRK3,OLIG3,ONECUT1,ONECUT2,OTP,OTX1,OTX2,PAX2,PAX3,PAX5,PAX6,PAX7,PDE2A,PHF12,PHOX2B,PITX2,PLAG1,PLCB1,POU3F1,POU3F2,POU3F3,POU4F1,POU4F2,POU4F3,PRDM12,PRDM13,PRDM16,PROX1,PRRX1,PTF1A,RARA,RFX4,RUNX1T1,SALL1,SALL2,SALL3,SCRT2,SIM1,SIX1,SIX2,SIX3,SKOR1,SKOR2,SMARCD3,SOX1,SOX14,SOX2,SOX4,SOX5,SP8,TBR1,TBX18,TBX2,TCEB2,TFAP2A,TFAP2B,TFAP2D,TLE3,TLX1,TLX3,TWIST1,TWIST2,UNCX,VAX1,VEGFA,VSX2,ZEB2,ZFHX4,ZIC1,ZIC2,ZIC5
Skin	positive age-related CpGs	GO Biological Process	1.Canonical pathways	50kb	GO:2000112	regulation of cellular macromolecule biosynthetic process	29	1.27542e-75	1.33154e-71	4.59152e-73	1.99379	274.352	547	10286	0.547	0.0531791	165	1648	3505	ACTR5,ASCL1,BARHL1,BARHL2,BCL11A,BTRC,CDK5RAP3,CDX2,CTNND2,DBX1,DLX1,DLX6,DMBX1,DRGX,EBF1,EBF2,EBF3,EGR3,ELAVL2,EN1,EN2,ENSG00000257184,ENSG00000267281,EVX1,EVX2,FEV,FEZF1,FEZF2,FOXA1,FOXA2,FOXB1,FOXD3,FOXG1,FZD1,FZD2,FZD7,GATA4,GBX1,GBX2,GDF6,GREM1,GSX1,HAND1,HAND2,HHEX,HMX2,HOXA10,HOXA11,HOXA13,HOXB3,HOXB4,HOXB5,HOXB7,HOXB8,HOXB9,HOXC10,HOXC11,HOXC4,HOXD10,HOXD11,HOXD12,HOXD13,HOXD3,HOXD8,HOXD9,IGF2BP1,IRX1,ISL1,KCTD1,LBX1,LHX2,LHX8,LHX9,LIN28B,LMO4,LYL1,MAFB,MEF2C,MNX1,MSX1,NEUROD1,NEUROD2,NEUROG2,NKX1-1,NKX2-1,NKX2-2,NKX2-8,NOG,NPAS3,NR2E1,NR2F1,NR2F2,NR4A2,NR5A1,NTRK3,OLIG3,ONECUT1,ONECUT2,OTP,OTX1,OTX2,PAX2,PAX3,PAX5,PAX6,PAX7,PDE2A,PHF12,PHOX2B,PITX2,PLAG1,PLCB1,POU3F1,POU3F2,POU3F3,POU4F1,POU4F2,POU4F3,PRDM12,PRDM13,PRDM16,PROX1,PRRX1,PTF1A,RARA,RFX4,RUNX1T1,SALL1,SALL2,SALL3,SCRT2,SIM1,SIX1,SIX2,SIX3,SKOR1,SKOR2,SMARCD3,SOX1,SOX14,SOX2,SOX4,SOX5,SP8,TBR1,TBX18,TBX2,TCEB2,TFAP2A,TFAP2B,TFAP2D,TLE3,TLX1,TLX3,TWIST1,TWIST2,UNCX,VAX1,VEGFA,VSX2,ZEB2,ZFHX4,ZIC1,ZIC2,ZIC5
Skin	positive age-related CpGs	GO Biological Process	1.Canonical pathways	50kb	GO:0060284	regulation of cell development	30	3.02174e-75	3.1547e-71	1.05157e-72	3.70403	66.4142	246	2490	0.246	0.0987952	55	317	535	ADRB1,ARHGEF1,ASCL1,BARHL2,BCL11A,BDNF,CDK5RAP3,DLX1,DSCAM,FEZF1,FEZF2,FOXA1,FOXA2,FOXG1,GDF6,GREM1,HOXA11,HOXB3,HOXD11,HOXD3,ISL1,LBX1,MEF2C,NEUROD1,NEUROD2,NEUROG2,NKX2-1,NKX2-2,NOG,NR2E1,NTN1,NTRK3,OTP,PAX2,PAX6,PHOX2B,PLAG1,PLCB1,POU3F2,POU4F1,PROX1,SALL1,SEZ6,SIX1,SKOR2,SMARCD3,SOX2,SOX5,TBR1,TFAP2A,TLX3,TWIST1,VAX1,VEGFA,VWC2
Skin	positive age-related CpGs	GO Biological Process	1.Canonical pathways	50kb	GO:0010556	regulation of macromolecule biosynthetic process	31	7.81521e-75	8.15907e-71	2.63196e-72	1.98453	275.632	547	10334	0.547	0.0529321	165	1675	3584	ACTR5,ASCL1,BARHL1,BARHL2,BCL11A,BTRC,CDK5RAP3,CDX2,CTNND2,DBX1,DLX1,DLX6,DMBX1,DRGX,EBF1,EBF2,EBF3,EGR3,ELAVL2,EN1,EN2,ENSG00000257184,ENSG00000267281,EVX1,EVX2,FEV,FEZF1,FEZF2,FOXA1,FOXA2,FOXB1,FOXD3,FOXG1,FZD1,FZD2,FZD7,GATA4,GBX1,GBX2,GDF6,GREM1,GSX1,HAND1,HAND2,HHEX,HMX2,HOXA10,HOXA11,HOXA13,HOXB3,HOXB4,HOXB5,HOXB7,HOXB8,HOXB9,HOXC10,HOXC11,HOXC4,HOXD10,HOXD11,HOXD12,HOXD13,HOXD3,HOXD8,HOXD9,IGF2BP1,IRX1,ISL1,KCTD1,LBX1,LHX2,LHX8,LHX9,LIN28B,LMO4,LYL1,MAFB,MEF2C,MNX1,MSX1,NEUROD1,NEUROD2,NEUROG2,NKX1-1,NKX2-1,NKX2-2,NKX2-8,NOG,NPAS3,NR2E1,NR2F1,NR2F2,NR4A2,NR5A1,NTRK3,OLIG3,ONECUT1,ONECUT2,OTP,OTX1,OTX2,PAX2,PAX3,PAX5,PAX6,PAX7,PDE2A,PHF12,PHOX2B,PITX2,PLAG1,PLCB1,POU3F1,POU3F2,POU3F3,POU4F1,POU4F2,POU4F3,PRDM12,PRDM13,PRDM16,PROX1,PRRX1,PTF1A,RARA,RFX4,RUNX1T1,SALL1,SALL2,SALL3,SCRT2,SIM1,SIX1,SIX2,SIX3,SKOR1,SKOR2,SMARCD3,SOX1,SOX14,SOX2,SOX4,SOX5,SP8,TBR1,TBX18,TBX2,TCEB2,TFAP2A,TFAP2B,TFAP2D,TLE3,TLX1,TLX3,TWIST1,TWIST2,UNCX,VAX1,VEGFA,VSX2,ZEB2,ZFHX4,ZIC1,ZIC2,ZIC5
Skin	positive age-related CpGs	GO Biological Process	1.Canonical pathways	50kb	GO:0031323	regulation of cellular metabolic process	32	8.66006e-75	9.0411e-71	2.82535e-72	1.88482	313.027	590	11736	0.59	0.0502727	186	2225	4982	ACADVL,ACTR5,ADRB1,AGAP3,ARHGEF1,ASCL1,BARHL1,BARHL2,BCL11A,BTRC,CDK5R2,CDK5RAP3,CDX2,CELF4,CELF6,CLK3,CSNK1D,CTNND2,DBX1,DGKI,DLX1,DLX6,DMBX1,DRGX,DSCAM,EBF1,EBF2,EBF3,EGR3,ELAVL2,EN1,EN2,ENSG00000255330,ENSG00000257184,ENSG00000267281,EVX1,EVX2,FEV,FEZF1,FEZF2,FLT1,FOXA1,FOXA2,FOXB1,FOXD3,FOXG1,FZD1,FZD2,FZD7,GATA4,GBX1,GBX2,GDF6,GREM1,GRM7,GSX1,HAND1,HAND2,HHEX,HMX2,HOXA10,HOXA11,HOXA13,HOXB3,HOXB4,HOXB5,HOXB7,HOXB8,HOXB9,HOXC10,HOXC11,HOXC4,HOXD10,HOXD11,HOXD12,HOXD13,HOXD3,HOXD8,HOXD9,HSPA2,HTR1B,IGF2BP1,IRX1,ISL1,KCNMA1,KCTD1,LBX1,LHX2,LHX8,LHX9,LIN28B,LMO4,LYL1,MAFB,MEF2C,MNX1,MSX1,NEUROD1,NEUROD2,NEUROG2,NKX1-1,NKX2-1,NKX2-2,NKX2-8,NOG,NPAS3,NR2E1,NR2F1,NR2F2,NR4A2,NR5A1,NRG3,NTRK3,OLIG3,ONECUT1,ONECUT2,OTP,OTX1,OTX2,PAX2,PAX3,PAX5,PAX6,PAX7,PDE2A,PHF12,PHOX2B,PIK3R5,PITX2,PLAG1,PLCB1,POU3F1,POU3F2,POU3F3,POU4F1,POU4F2,POU4F3,PPP1R36,PRDM12,PRDM13,PRDM16,PROX1,PRRX1,PTF1A,RARA,RASGRF1,RFX4,RUNX1T1,SALL1,SALL2,SALL3,SCRT2,SIM1,SIX1,SIX2,SIX3,SKOR1,SKOR2,SMARCD3,SOX1,SOX14,SOX2,SOX4,SOX5,SP8,TBR1,TBX18,TBX2,TCEB2,TFAP2A,TFAP2B,TFAP2D,TLE3,TLX1,TLX3,TWIST1,TWIST2,UNCX,VAX1,VEGFA,VSX2,ZEB2,ZFHX4,ZIC1,ZIC2,ZIC5
Skin	positive age-related CpGs	GO Biological Process	1.Canonical pathways	50kb	GO:0044699	single-organism process	33	4.60671e-74	4.80941e-70	1.4574e-71	1.66647	421.85	703	15816	0.703	0.0444487	254	4269	11122	ACADVL,ACTR5,ADRB1,AGAP3,ALDH1A2,AMER2,ANK1,ARHGEF1,ASCL1,ASGR1,ASIC2,ATP5EP2,ATP5G2,ATXN2L,BAI3,BARHL1,BARHL2,BCL11A,BDNF,BIN3,BTRC,C1QL3,CACNA2D1,CADPS,CBLN1,CDH8,CDK5R2,CDK5RAP3,CDX2,CELF4,CERCAM,CNNM2,CSNK1D,CTNND2,DBX1,DCTN2,DGKI,DLX1,DLX6,DMBX1,DRGX,DSCAM,EBF1,EBF2,EBF3,EGR3,EN1,EN2,EVX1,EVX2,FBXL7,FBXW4,FEV,FEZF1,FEZF2,FGF14,FGF5,FIGN,FLT1,FOXA1,FOXA2,FOXB1,FOXD3,FOXG1,FZD1,FZD2,FZD7,GABRA1,GABRB1,GABRB2,GATA4,GBX2,GDF6,GJD3,GLRA1,GPC5,GPC6,GREM1,GRIA1,GRIN3A,GRM7,GSX1,HAND1,HAND2,HCN1,HHEX,HMX2,HOXA10,HOXA11,HOXA13,HOXB3,HOXB4,HOXB5,HOXB7,HOXB8,HOXB9,HOXC10,HOXC11,HOXC4,HOXD10,HOXD11,HOXD12,HOXD13,HOXD3,HOXD8,HOXD9,HSPA2,HTR1B,IFT27,IGF2BP1,IRX1,ISL1,KAZN,KCNA3,KCNG3,KCNH5,KCNJ3,KCNMA1,KCNN2,KCNQ2,KIAA1715,KIF3C,KIF5A,LBX1,LHX2,LHX8,LHX9,LIN28B,LIN7A,LMO4,LRRTM1,LSAMP,LYL1,MAB21L2,MAFB,MDGA2,MEF2C,MNX1,MRPS9,MSX1,NCAM1,NDST2,NEUROD1,NEUROD2,NEUROG2,NKX1-1,NKX2-1,NKX2-2,NKX2-8,NOG,NOVA1,NPAS3,NR2E1,NR2F1,NR2F2,NR4A2,NR5A1,NRG3,NRN1,NRXN1,NTN1,NTRK3,ONECUT1,ONECUT2,OTP,OTX1,OTX2,PAPPA,PAX2,PAX3,PAX5,PAX6,PAX7,PCDH10,PCDH17,PCDHGC4,PCDHGC5,PDE2A,PHOX2B,PIK3R5,PITX2,PLAG1,PLCB1,POLG,POU3F1,POU3F2,POU3F3,POU4F1,POU4F2,POU4F3,PPFIA2,PPP1R9A,PRDM12,PRDM13,PRDM16,PROX1,PRPH,PRRX1,PTF1A,RANBP17,RARA,RASGRF1,RFX4,RIMS1,RSPO3,RUNDC3A,RUNX1T1,SALL1,SALL2,SALL3,SEZ6,SHC3,SIM1,SIX1,SIX2,SIX3,SKOR2,SLC12A5,SLC16A3,SLC17A6,SLC32A1,SLITRK1,SMARCD3,SORCS1,SOX1,SOX14,SOX2,SOX4,SOX5,SP8,SRSF3,SYT1,TBR1,TBX18,TBX2,TCEB2,TFAP2A,TFAP2B,TFAP2D,TLE3,TLX1,TLX3,TROAP,TWIST1,TWIST2,UNCX,VAX1,VEGFA,VSX2,VWC2,ZEB2,ZIC1,ZIC2,ZIC5
Skin	positive age-related CpGs	GO Biological Process	1.Canonical pathways	50kb	GO:0080090	regulation of primary metabolic process	34	9.55353e-74	9.97388e-70	2.93349e-71	1.87827	313.053	588	11737	0.588	0.050098	184	2208	4925	ACADVL,ACTR5,ADRB1,AGAP3,ARHGEF1,ASCL1,BARHL1,BARHL2,BCL11A,BTRC,CDK5R2,CDK5RAP3,CDX2,CELF4,CELF6,CLK3,CSNK1D,CTNND2,DBX1,DGKI,DLX1,DLX6,DMBX1,DRGX,EBF1,EBF2,EBF3,EGR3,ELAVL2,EN1,EN2,ENSG00000257184,ENSG00000267281,EVX1,EVX2,FEV,FEZF1,FEZF2,FLT1,FOXA1,FOXA2,FOXB1,FOXD3,FOXG1,FZD1,FZD2,FZD7,GATA4,GBX1,GBX2,GDF6,GREM1,GRM7,GSX1,HAND1,HAND2,HHEX,HMX2,HOXA10,HOXA11,HOXA13,HOXB3,HOXB4,HOXB5,HOXB7,HOXB8,HOXB9,HOXC10,HOXC11,HOXC4,HOXD10,HOXD11,HOXD12,HOXD13,HOXD3,HOXD8,HOXD9,HSPA2,HTR1B,IGF2BP1,IRX1,ISL1,KCNMA1,KCTD1,LBX1,LHX2,LHX8,LHX9,LIN28B,LMO4,LYL1,MAFB,MEF2C,MNX1,MSX1,NDST2,NEUROD1,NEUROD2,NEUROG2,NKX1-1,NKX2-1,NKX2-2,NKX2-8,NOG,NPAS3,NR2E1,NR2F1,NR2F2,NR4A2,NR5A1,NRG3,NTRK3,OLIG3,ONECUT1,ONECUT2,OTP,OTX1,OTX2,PAX2,PAX3,PAX5,PAX6,PAX7,PDE2A,PHF12,PHOX2B,PIK3R5,PITX2,PLAG1,PLCB1,POU3F1,POU3F2,POU3F3,POU4F1,POU4F2,POU4F3,PRDM12,PRDM13,PRDM16,PROX1,PRRX1,PTF1A,RARA,RASGRF1,RFX4,RUNX1T1,SALL1,SALL2,SALL3,SCRT2,SIM1,SIX1,SIX2,SIX3,SKOR1,SKOR2,SMARCD3,SOX1,SOX14,SOX2,SOX4,SOX5,SP8,TBR1,TBX18,TBX2,TCEB2,TFAP2A,TFAP2B,TFAP2D,TLE3,TLX1,TLX3,TWIST1,TWIST2,UNCX,VAX1,VEGFA,VSX2,ZEB2,ZFHX4,ZIC1,ZIC2,ZIC5
Skin	positive age-related CpGs	GO Biological Process	1.Canonical pathways	50kb	GO:0048468	cell development	35	1.69435e-73	1.7689e-69	5.05399e-71	2.93781	107.223	315	4020	0.315	0.0783582	85	678	1314	ALDH1A2,ANK1,ASCL1,BDNF,CDX2,CELF4,DRGX,DSCAM,EN1,EN2,FEV,FEZF1,FEZF2,FOXA1,FOXA2,FOXB1,FOXD3,FOXG1,FZD1,FZD2,FZD7,GABRB1,GABRB2,GATA4,GBX2,GREM1,GRIN3A,HAND2,HCN1,HOXA13,HOXD10,HOXD9,HSPA2,ISL1,KCNMA1,KCNQ2,LHX2,LHX8,LHX9,MEF2C,MNX1,NCAM1,NEUROD2,NEUROG2,NKX2-1,NKX2-2,NKX2-8,NOG,NR2E1,NR4A2,NRXN1,NTN1,ONECUT1,ONECUT2,OTX2,PAX2,PAX3,PAX6,PDE2A,PHOX2B,PITX2,POU3F1,POU3F2,POU4F1,POU4F2,POU4F3,PPP1R9A,PRDM16,PROX1,RARA,RASGRF1,SALL1,SALL3,SIX2,SLITRK1,SOX1,SOX2,SOX4,TBR1,TFAP2A,TWIST1,VAX1,VEGFA,ZEB2,ZIC2
Skin	positive age-related CpGs	GO Biological Process	1.Canonical pathways	50kb	GO:0045165	cell fate commitment	36	6.88906e-72	7.19218e-68	1.99783e-69	4.2393	48.357	205	1813	0.205	0.113072	50	166	224	ASCL1,BARHL2,DBX1,DLX1,EVX1,FEV,FOXA1,FOXA2,GATA4,GSX1,HOXA11,HOXA13,HOXC10,HOXC11,HOXD10,HOXD11,ISL1,LBX1,MEF2C,MNX1,NEUROD1,NEUROG2,NKX2-1,NKX2-2,NR2E1,NR2F2,NTRK3,ONECUT1,ONECUT2,OTX2,PAX2,PAX3,PAX6,PAX7,POU4F1,PROX1,PTF1A,RARA,SALL1,SIX1,SIX2,SIX3,SOX1,SOX2,SOX5,TBX2,TFAP2A,TLX1,TLX3,VSX2
Skin	positive age-related CpGs	GO Biological Process	1.Canonical pathways	50kb	GO:0019222	regulation of metabolic process	37	1.04786e-70	1.09396e-66	2.95666e-68	1.83038	325.616	596	12208	0.596	0.0488205	190	2421	5512	ACADVL,ACTR5,ADRB1,AGAP3,ALDH1A2,ARHGEF1,ASCL1,BARHL1,BARHL2,BCL11A,BDNF,BTRC,CDK5R2,CDK5RAP3,CDX2,CELF4,CELF6,CLK3,CSNK1D,CTNND2,DBX1,DGKI,DLX1,DLX6,DMBX1,DRGX,DSCAM,EBF1,EBF2,EBF3,EGR3,ELAVL2,EN1,EN2,ENSG00000255330,ENSG00000257184,ENSG00000267281,EVX1,EVX2,FEV,FEZF1,FEZF2,FGF5,FLT1,FOXA1,FOXA2,FOXB1,FOXD3,FOXG1,FZD1,FZD2,FZD7,GATA4,GBX1,GBX2,GDF6,GREM1,GRM7,GSX1,HAND1,HAND2,HHEX,HMX2,HOXA10,HOXA11,HOXA13,HOXB3,HOXB4,HOXB5,HOXB7,HOXB8,HOXB9,HOXC10,HOXC11,HOXC4,HOXD10,HOXD11,HOXD12,HOXD13,HOXD3,HOXD8,HOXD9,HSPA2,HTR1B,IGF2BP1,IRX1,ISL1,KCNMA1,KCTD1,LBX1,LHX2,LHX8,LHX9,LIN28B,LMO4,LYL1,MAFB,MEF2C,MNX1,MSX1,NDST2,NEUROD1,NEUROD2,NEUROG2,NKX1-1,NKX2-1,NKX2-2,NKX2-8,NOG,NPAS3,NR2E1,NR2F1,NR2F2,NR4A2,NR5A1,NRG3,NTRK3,OLIG3,ONECUT1,ONECUT2,OTP,OTX1,OTX2,PAX2,PAX3,PAX5,PAX6,PAX7,PDE2A,PHF12,PHOX2B,PIK3R5,PITX2,PLAG1,PLCB1,POU3F1,POU3F2,POU3F3,POU4F1,POU4F2,POU4F3,PPP1R36,PRDM12,PRDM13,PRDM16,PROX1,PRRX1,PTF1A,RARA,RASGRF1,RFX4,RUNX1T1,SALL1,SALL2,SALL3,SCRT2,SIM1,SIX1,SIX2,SIX3,SKOR1,SKOR2,SMARCD3,SOX1,SOX14,SOX2,SOX4,SOX5,SP8,TBR1,TBX18,TBX2,TCEB2,TFAP2A,TFAP2B,TFAP2D,TLE3,TLX1,TLX3,TWIST1,TWIST2,UNCX,VAX1,VEGFA,VSX2,ZEB2,ZFHX4,ZIC1,ZIC2,ZIC5
Skin	positive age-related CpGs	GO Biological Process	1.Canonical pathways	50kb	GO:0001708	cell fate specification	38	4.165e-70	4.34826e-66	1.14428e-67	6.85957	19.0974	131	716	0.131	0.182961	24	49	65	ASCL1,DBX1,EVX1,FEV,FOXA1,FOXA2,HOXA11,HOXA13,HOXC10,HOXD10,ISL1,LBX1,MNX1,NKX2-2,NTRK3,OTX2,PAX2,PAX6,POU4F1,SIX1,SIX2,SOX1,SOX2,TLX3
Skin	positive age-related CpGs	GO Biological Process	1.Canonical pathways	50kb	GO:0044763	single-organism cellular process	39	2.41096e-69	2.51705e-65	6.45396e-67	1.70678	384.349	656	14410	0.656	0.0455239	228	3907	10112	ACADVL,ACTR5,ADRB1,AGAP3,ALDH1A2,AMER2,ANK1,ARHGEF1,ASCL1,ASGR1,ASIC2,ATP5EP2,ATP5G2,ATXN2L,BAI3,BARHL1,BARHL2,BCL11A,BDNF,BIN3,BTRC,C1QL3,CACNA2D1,CADPS,CBLN1,CDH8,CDK5R2,CDK5RAP3,CDX2,CELF4,CERCAM,CSNK1D,CTNND2,DBX1,DCTN2,DGKI,DLX1,DLX6,DRGX,DSCAM,EGR3,EN1,EN2,EVX1,FBXL7,FBXW4,FEV,FEZF1,FEZF2,FGF14,FGF5,FIGN,FLT1,FOXA1,FOXA2,FOXB1,FOXD3,FOXG1,FZD1,FZD2,FZD7,GABRA1,GABRB1,GABRB2,GATA4,GBX2,GDF6,GJD3,GLRA1,GPC5,GPC6,GREM1,GRIA1,GRIN3A,GRM7,GSX1,HAND1,HAND2,HCN1,HHEX,HMX2,HOXA11,HOXA13,HOXB3,HOXB4,HOXB5,HOXB7,HOXB9,HOXC10,HOXC11,HOXD10,HOXD11,HOXD3,HOXD9,HSPA2,HTR1B,IFT27,IGF2BP1,ISL1,KAZN,KCNA3,KCNG3,KCNH5,KCNJ3,KCNMA1,KCNN2,KCNQ2,KIF3C,KIF5A,LBX1,LHX2,LHX8,LHX9,LIN28B,LIN7A,LMO4,LRRTM1,LSAMP,LYL1,MDGA2,MEF2C,MNX1,MRPS9,MSX1,NCAM1,NEUROD1,NEUROD2,NEUROG2,NKX2-1,NKX2-2,NKX2-8,NOG,NOVA1,NPAS3,NR2E1,NR2F1,NR2F2,NR4A2,NR5A1,NRG3,NRXN1,NTN1,NTRK3,ONECUT1,ONECUT2,OTP,OTX2,PAPPA,PAX2,PAX3,PAX5,PAX6,PAX7,PCDH10,PCDH17,PCDHGC4,PCDHGC5,PDE2A,PHOX2B,PIK3R5,PITX2,PLAG1,PLCB1,POLG,POU3F1,POU3F2,POU3F3,POU4F1,POU4F2,POU4F3,PPFIA2,PPP1R9A,PRDM12,PRDM13,PRDM16,PROX1,PRPH,PTF1A,RANBP17,RARA,RASGRF1,RIMS1,RSPO3,RUNDC3A,RUNX1T1,SALL1,SALL3,SEZ6,SHC3,SIM1,SIX1,SIX2,SIX3,SKOR2,SLC12A5,SLC16A3,SLC17A6,SLC32A1,SLITRK1,SMARCD3,SORCS1,SOX1,SOX2,SOX4,SOX5,SRSF3,SYT1,TBR1,TBX18,TBX2,TCEB2,TFAP2A,TFAP2B,TLE3,TLX1,TLX3,TROAP,TWIST1,TWIST2,UNCX,VAX1,VEGFA,VSX2,VWC2,ZEB2,ZIC1,ZIC2,ZIC5
Skin	positive age-related CpGs	GO Biological Process	1.Canonical pathways	50kb	GO:0048665	neuron fate specification	40	5.75672e-69	6.01002e-65	1.5025e-66	8.39035	13.2295	111	496	0.111	0.22379	18	26	29	ASCL1,DBX1,EVX1,FEV,FOXA1,FOXA2,HOXC10,HOXD10,ISL1,LBX1,MNX1,NKX2-2,NTRK3,PAX6,POU4F1,SIX1,SOX1,TLX3
Skin	positive age-related CpGs	GO Biological Process	1.Canonical pathways	50kb	GO:0060255	regulation of macromolecule metabolic process	41	2.19625e-68	2.29288e-64	5.5924e-66	1.85514	308.332	572	11560	0.572	0.049481	178	2122	4634	ACADVL,ACTR5,ALDH1A2,ASCL1,BARHL1,BARHL2,BCL11A,BTRC,CDK5R2,CDK5RAP3,CDX2,CELF4,CELF6,CLK3,CSNK1D,CTNND2,DBX1,DLX1,DLX6,DMBX1,DRGX,EBF1,EBF2,EBF3,EGR3,ELAVL2,EN1,EN2,ENSG00000257184,ENSG00000267281,EVX1,EVX2,FEV,FEZF1,FEZF2,FGF5,FLT1,FOXA1,FOXA2,FOXB1,FOXD3,FOXG1,FZD1,FZD2,FZD7,GATA4,GBX1,GBX2,GDF6,GREM1,GSX1,HAND1,HAND2,HHEX,HMX2,HOXA10,HOXA11,HOXA13,HOXB3,HOXB4,HOXB5,HOXB7,HOXB8,HOXB9,HOXC10,HOXC11,HOXC4,HOXD10,HOXD11,HOXD12,HOXD13,HOXD3,HOXD8,HOXD9,HSPA2,IGF2BP1,IRX1,ISL1,KCTD1,LBX1,LHX2,LHX8,LHX9,LIN28B,LMO4,LYL1,MAFB,MEF2C,MNX1,MSX1,NDST2,NEUROD1,NEUROD2,NEUROG2,NKX1-1,NKX2-1,NKX2-2,NKX2-8,NOG,NPAS3,NR2E1,NR2F1,NR2F2,NR4A2,NR5A1,NRG3,NTRK3,OLIG3,ONECUT1,ONECUT2,OTP,OTX1,OTX2,PAX2,PAX3,PAX5,PAX6,PAX7,PDE2A,PHF12,PHOX2B,PIK3R5,PITX2,PLAG1,PLCB1,POU3F1,POU3F2,POU3F3,POU4F1,POU4F2,POU4F3,PRDM12,PRDM13,PRDM16,PROX1,PRRX1,PTF1A,RARA,RFX4,RUNX1T1,SALL1,SALL2,SALL3,SCRT2,SIM1,SIX1,SIX2,SIX3,SKOR1,SKOR2,SMARCD3,SOX1,SOX14,SOX2,SOX4,SOX5,SP8,TBR1,TBX18,TBX2,TCEB2,TFAP2A,TFAP2B,TFAP2D,TLE3,TLX1,TLX3,TWIST1,TWIST2,UNCX,VAX1,VEGFA,VSX2,ZEB2,ZFHX4,ZIC1,ZIC2,ZIC5
Skin	positive age-related CpGs	GO Biological Process	1.Canonical pathways	50kb	GO:0050877	neurological system process	42	1.94096e-67	2.02637e-63	4.82468e-65	3.47444	68.788	239	2579	0.239	0.0926716	69	539	1547	ADRB1,ASIC2,BARHL1,BDNF,C1QL3,CADPS,CBLN1,CDH8,CELF4,CTNND2,DRGX,EGR3,FGF14,FOXB1,FZD2,GABRA1,GABRB1,GABRB2,GLRA1,GRIA1,GRIN3A,GRM7,HCN1,HOXB8,HOXC10,HOXD10,HTR1B,KCNA3,KCNG3,KCNH5,KCNJ3,KCNMA1,KCNN2,KCNQ2,KIF5A,LHX8,LIN7A,MEF2C,NEUROD2,NKX1-1,NOVA1,NR2E1,NRXN1,PAX2,PAX3,PAX6,PHOX2B,PLCB1,POU3F1,POU3F2,POU4F1,POU4F2,POU4F3,RASGRF1,RIMS1,SEZ6,SHC3,SIX1,SIX3,SLC12A5,SLC17A6,SLC32A1,SOX2,SYT1,TBX18,TFAP2A,TLX3,VSX2,ZIC2
Skin	positive age-related CpGs	GO Biological Process	1.Canonical pathways	50kb	GO:0051960	regulation of nervous system development	43	5.60521e-66	5.85184e-62	1.36089e-63	3.67405	59.8794	220	2245	0.22	0.0979956	53	286	483	ARHGEF1,ASCL1,ASIC2,BARHL2,BCL11A,BDNF,CBLN1,CDK5RAP3,DLX1,DSCAM,FEZF1,FEZF2,FOXA1,FOXA2,FOXG1,FZD1,FZD2,GDF6,HOXB3,HOXD3,ISL1,LBX1,MEF2C,NEUROD1,NEUROD2,NEUROG2,NKX2-2,NOG,NR2E1,NRXN1,NTN1,NTRK3,OTP,PAX2,PAX6,PHOX2B,PLAG1,POU3F2,POU4F1,PROX1,SALL1,SEZ6,SIX1,SKOR2,SMARCD3,SOX2,SOX5,TBR1,TFAP2A,TLX3,VAX1,VEGFA,VWC2
Skin	positive age-related CpGs	GO Biological Process	1.Canonical pathways	50kb	GO:0048522	positive regulation of cellular process	44	1.11065e-65	1.15952e-61	2.63527e-63	2.13034	210.765	449	7902	0.449	0.0568211	137	1563	3308	ACADVL,ADRB1,ALDH1A2,ASCL1,ASIC2,BARHL1,BARHL2,BCL11A,BDNF,BTRC,CBLN1,CDK5R2,CDK5RAP3,CDX2,CELF4,CSNK1D,DGKI,DLX6,DSCAM,EBF1,EBF2,EBF3,EGR3,EN1,EN2,EVX1,EXOSC2,FBXW4,FEV,FEZF1,FEZF2,FGF5,FLT1,FOXA1,FOXA2,FOXD3,FOXG1,FZD1,FZD2,FZD7,GATA4,GDF6,GLRA1,GREM1,GSX1,HAND1,HAND2,HHEX,HMX2,HOXA11,HOXA13,HOXB4,HOXB9,HOXC10,HOXC11,HOXD10,HOXD11,HOXD13,HOXD3,HOXD9,HSPA2,ISL1,KCNMA1,LHX2,LMO4,LYL1,MAB21L2,MAFB,MEF2C,MSX1,NEUROD1,NEUROD2,NEUROG2,NKX2-1,NKX2-2,NOG,NPAS3,NR2E1,NR2F2,NR4A2,NR5A1,NRG3,NRXN1,NTN1,NTRK3,ONECUT1,ONECUT2,OTP,OTX2,PAX2,PAX3,PAX5,PAX6,PAX7,PHOX2B,PIK3R5,PITX2,PLAG1,PLCB1,POU3F1,POU3F2,POU3F3,POU4F1,POU4F2,PRDM16,PROX1,PRRX1,PTF1A,RARA,RASGRF1,RFX4,SALL1,SEZ6,SIX1,SIX2,SIX3,SKOR2,SMARCD3,SOX2,SOX4,SOX5,TBR1,TBX18,TBX2,TCEB2,TFAP2A,TFAP2B,TFAP2D,TLX1,TWIST1,TWIST2,VEGFA,VSX2,VWC2,ZEB2,ZIC1,ZIC2
Skin	positive age-related CpGs	GO Biological Process	1.Canonical pathways	50kb	GO:0065007	biological regulation	45	1.14549e-65	1.19589e-61	2.65753e-63	1.64341	411.341	676	15422	0.676	0.0438335	244	3923	9853	ACADVL,ACTR5,ADRB1,AGAP3,ALDH1A2,AMER2,ANK1,ARHGEF1,ASCL1,ASIC2,ASTN2,ATXN2L,BAI3,BARHL1,BARHL2,BCL11A,BDNF,BTRC,C1QL3,CACNA2D1,CADPS,CBLN1,CDK5R2,CDK5RAP3,CDX2,CELF4,CELF6,CLK3,CNNM2,CSNK1D,CTNND2,DBX1,DGKI,DLX1,DLX6,DMBX1,DRGX,DSCAM,EBF1,EBF2,EBF3,EEF1A2,EGR3,ELAVL2,EN1,EN2,ENSG00000255330,ENSG00000257184,ENSG00000267281,EVX1,EVX2,EXOSC2,FBXW4,FEV,FEZF1,FEZF2,FGF14,FGF5,FLT1,FOXA1,FOXA2,FOXB1,FOXD3,FOXG1,FZD1,FZD2,FZD7,GABRA1,GABRB1,GABRB2,GATA4,GBX1,GBX2,GDF6,GLRA1,GPC5,GPC6,GREM1,GRIA1,GRIN3A,GRM7,GSX1,HAND1,HAND2,HCN1,HHEX,HMX2,HOXA10,HOXA11,HOXA13,HOXB3,HOXB4,HOXB5,HOXB7,HOXB8,HOXB9,HOXC10,HOXC11,HOXC4,HOXD10,HOXD11,HOXD12,HOXD13,HOXD3,HOXD8,HOXD9,HSPA2,HTR1B,IFT27,IGF2BP1,IRX1,ISL1,KCNA3,KCNG3,KCNH5,KCNJ3,KCNMA1,KCNN2,KCNQ2,KCTD1,KIAA1715,KIF3C,KIF5A,LBX1,LHX2,LHX8,LHX9,LIN28B,LIN7A,LMO4,LYL1,MAB21L2,MAFB,MEF2C,MNX1,MSX1,NCAM1,NDST2,NEUROD1,NEUROD2,NEUROG2,NKX1-1,NKX2-1,NKX2-2,NKX2-8,NOG,NPAS3,NR2E1,NR2F1,NR2F2,NR4A2,NR5A1,NRG3,NRXN1,NTN1,NTRK3,OLIG3,ONECUT1,ONECUT2,OTP,OTX1,OTX2,PAX2,PAX3,PAX5,PAX6,PAX7,PDE2A,PHF12,PHOX2B,PIK3R5,PITX2,PLAG1,PLCB1,POU3F1,POU3F2,POU3F3,POU4F1,POU4F2,POU4F3,PPP1R36,PPP1R9A,PRDM12,PRDM13,PRDM16,PROX1,PRRX1,PTF1A,RARA,RASGRF1,RFX4,RIMS1,RSPO3,RUNDC3A,RUNX1T1,SALL1,SALL2,SALL3,SCRT2,SEZ6,SHC3,SHISA9,SIM1,SIX1,SIX2,SIX3,SKOR1,SKOR2,SLC12A5,SLC16A3,SLC17A6,SLC32A1,SLITRK1,SMARCD3,SORCS1,SOX1,SOX14,SOX2,SOX4,SOX5,SP8,SYT1,TBR1,TBX18,TBX2,TCEB2,TFAP2A,TFAP2B,TFAP2D,TLE3,TLX1,TLX3,TWIST1,TWIST2,UNCX,VAX1,VEGFA,VSX2,VWC2,ZEB2,ZFHX4,ZIC1,ZIC2,ZIC5
Skin	positive age-related CpGs	GO Biological Process	1.Canonical pathways	50kb	GO:0051254	positive regulation of RNA metabolic process	46	1.26921e-65	1.32506e-61	2.88056e-63	2.58724	130.641	338	4898	0.338	0.0690078	92	652	1136	ASCL1,BARHL1,BARHL2,BCL11A,BTRC,CDK5RAP3,CELF4,EBF1,EBF2,EBF3,EN1,EN2,EVX1,FEV,FEZF1,FEZF2,FOXA1,FOXA2,FOXD3,FZD1,FZD2,FZD7,GATA4,GDF6,GREM1,GSX1,HAND1,HAND2,HHEX,HOXA11,HOXA13,HOXB4,HOXB9,HOXC11,HOXD10,HOXD13,HOXD9,ISL1,LHX2,LMO4,LYL1,MAFB,MEF2C,NEUROD1,NEUROG2,NKX2-1,NKX2-2,NOG,NPAS3,NR2F2,NR4A2,NR5A1,ONECUT1,ONECUT2,OTX2,PAX2,PAX3,PAX5,PAX6,PAX7,PHOX2B,PITX2,PLCB1,POU3F1,POU3F2,POU3F3,POU4F1,POU4F2,PRDM16,PROX1,PTF1A,RARA,RFX4,SALL1,SIX1,SIX2,SIX3,SMARCD3,SOX2,SOX4,SOX5,TBR1,TCEB2,TFAP2A,TFAP2B,TFAP2D,TLX1,TWIST1,VEGFA,VSX2,ZIC1,ZIC2
Skin	positive age-related CpGs	GO Biological Process	1.Canonical pathways	50kb	GO:0030900	forebrain development	47	1.37209e-65	1.43246e-61	3.04779e-63	3.81459	55.0517	210	2064	0.21	0.101744	44	193	304	ALDH1A2,ASCL1,CDK5R2,DLX1,FEZF1,FEZF2,FOXB1,FOXG1,GBX2,GSX1,HHEX,ISL1,LHX2,LHX8,MEF2C,NEUROD1,NEUROG2,NKX2-1,NOG,NR2E1,NR2F1,NR2F2,NR4A2,OTP,OTX1,OTX2,PAX6,PITX2,PLCB1,POU3F1,POU3F2,POU3F3,POU4F1,PROX1,RFX4,SALL1,SALL3,SIX3,SOX1,SOX2,TFAP2A,UNCX,ZEB2,ZIC5
Skin	positive age-related CpGs	GO Biological Process	1.Canonical pathways	50kb	GO:0050794	regulation of cellular process	48	3.08254e-65	3.21817e-61	6.70452e-63	1.66823	394.431	658	14788	0.658	0.0444955	233	3567	8854	ACADVL,ACTR5,ADRB1,AGAP3,ALDH1A2,AMER2,ANK1,ARHGEF1,ASCL1,ASIC2,ASTN2,ATXN2L,BAI3,BARHL1,BARHL2,BCL11A,BDNF,BTRC,C1QL3,CACNA2D1,CBLN1,CDK5R2,CDK5RAP3,CDX2,CELF4,CELF6,CLK3,CSNK1D,CTNND2,DBX1,DGKI,DLX1,DLX6,DMBX1,DRGX,DSCAM,EBF1,EBF2,EBF3,EEF1A2,EGR3,ELAVL2,EN1,EN2,ENSG00000255330,ENSG00000257184,ENSG00000267281,EVX1,EVX2,EXOSC2,FBXW4,FEV,FEZF1,FEZF2,FGF14,FGF5,FLT1,FOXA1,FOXA2,FOXB1,FOXD3,FOXG1,FZD1,FZD2,FZD7,GABRA1,GABRB1,GABRB2,GATA4,GBX1,GBX2,GDF6,GLRA1,GPC5,GPC6,GREM1,GRIA1,GRIN3A,GRM7,GSX1,HAND1,HAND2,HCN1,HHEX,HMX2,HOXA10,HOXA11,HOXA13,HOXB3,HOXB4,HOXB5,HOXB7,HOXB8,HOXB9,HOXC10,HOXC11,HOXC4,HOXD10,HOXD11,HOXD12,HOXD13,HOXD3,HOXD8,HOXD9,HSPA2,HTR1B,IFT27,IGF2BP1,IRX1,ISL1,KCNA3,KCNG3,KCNH5,KCNJ3,KCNMA1,KCNN2,KCNQ2,KCTD1,KIAA1715,LBX1,LHX2,LHX8,LHX9,LIN28B,LMO4,LYL1,MAB21L2,MAFB,MEF2C,MNX1,MSX1,NCAM1,NEUROD1,NEUROD2,NEUROG2,NKX1-1,NKX2-1,NKX2-2,NKX2-8,NOG,NPAS3,NR2E1,NR2F1,NR2F2,NR4A2,NR5A1,NRG3,NRXN1,NTN1,NTRK3,OLIG3,ONECUT1,ONECUT2,OTP,OTX1,OTX2,PAX2,PAX3,PAX5,PAX6,PAX7,PDE2A,PHF12,PHOX2B,PIK3R5,PITX2,PLAG1,PLCB1,POU3F1,POU3F2,POU3F3,POU4F1,POU4F2,POU4F3,PPP1R36,PPP1R9A,PRDM12,PRDM13,PRDM16,PROX1,PRRX1,PTF1A,RARA,RASGRF1,RFX4,RIMS1,RSPO3,RUNDC3A,RUNX1T1,SALL1,SALL2,SALL3,SCRT2,SEZ6,SHC3,SHISA9,SIM1,SIX1,SIX2,SIX3,SKOR1,SKOR2,SMARCD3,SORCS1,SOX1,SOX14,SOX2,SOX4,SOX5,SP8,SYT1,TBR1,TBX18,TBX2,TCEB2,TFAP2A,TFAP2B,TFAP2D,TLE3,TLX1,TLX3,TWIST1,TWIST2,UNCX,VAX1,VEGFA,VSX2,VWC2,ZEB2,ZFHX4,ZIC1,ZIC2,ZIC5
Skin	positive age-related CpGs	GO Biological Process	1.Canonical pathways	50kb	GO:0048663	neuron fate commitment	49	5.1204e-64	5.3457e-60	1.09096e-61	6.07978	21.7113	132	814	0.132	0.162162	26	55	62	ASCL1,DBX1,DLX1,EVX1,FEV,FOXA1,FOXA2,GSX1,HOXC10,HOXD10,ISL1,LBX1,MNX1,NKX2-1,NKX2-2,NTRK3,OTX2,PAX3,PAX6,PAX7,POU4F1,PTF1A,SIX1,SOX1,SOX2,TLX3
Skin	positive age-related CpGs	GO Biological Process	1.Canonical pathways	50kb	GO:0021510	spinal cord development	50	9.00669e-64	9.40299e-60	1.8806e-61	5.51013	25.9522	143	973	0.143	0.146968	25	59	84	ASCL1,DBX1,DRGX,EVX1,FOXB1,GSX1,HOXB8,HOXC10,HOXD10,ISL1,LBX1,LMO4,MDGA2,MNX1,NKX2-2,NOG,PAX3,PAX6,PAX7,PROX1,RFX4,SOX1,SOX4,UNCX,ZIC1
Skin	positive age-related CpGs	GO Biological Process	1.Canonical pathways	50kb	GO:0045935	positive regulation of nucleobase-containing compound metabolic process	51	1.33235e-63	1.39098e-59	2.72741e-61	2.52872	134.455	340	5041	0.34	0.0674469	93	704	1273	ADRB1,ASCL1,BARHL1,BARHL2,BCL11A,BTRC,CDK5RAP3,CELF4,EBF1,EBF2,EBF3,EN1,EN2,EVX1,FEV,FEZF1,FEZF2,FOXA1,FOXA2,FOXD3,FZD1,FZD2,FZD7,GATA4,GDF6,GREM1,GSX1,HAND1,HAND2,HHEX,HOXA11,HOXA13,HOXB4,HOXB9,HOXC11,HOXD10,HOXD13,HOXD9,ISL1,LHX2,LMO4,LYL1,MAFB,MEF2C,NEUROD1,NEUROG2,NKX2-1,NKX2-2,NOG,NPAS3,NR2F2,NR4A2,NR5A1,ONECUT1,ONECUT2,OTX2,PAX2,PAX3,PAX5,PAX6,PAX7,PHOX2B,PITX2,PLCB1,POU3F1,POU3F2,POU3F3,POU4F1,POU4F2,PRDM16,PROX1,PTF1A,RARA,RFX4,SALL1,SIX1,SIX2,SIX3,SMARCD3,SOX2,SOX4,SOX5,TBR1,TCEB2,TFAP2A,TFAP2B,TFAP2D,TLX1,TWIST1,VEGFA,VSX2,ZIC1,ZIC2
Skin	positive age-related CpGs	GO Biological Process	1.Canonical pathways	50kb	GO:0045893	positive regulation of transcription, DNA-dependent	52	2.48094e-63	2.5901e-59	4.98096e-61	2.58214	127.414	329	4777	0.329	0.0688717	90	627	1074	ASCL1,BARHL1,BARHL2,BCL11A,BTRC,CDK5RAP3,EBF1,EBF2,EBF3,EN1,EN2,EVX1,FEV,FEZF1,FEZF2,FOXA1,FOXA2,FOXD3,FZD1,FZD2,FZD7,GATA4,GDF6,GREM1,GSX1,HAND1,HAND2,HHEX,HOXA11,HOXA13,HOXB4,HOXB9,HOXC11,HOXD10,HOXD13,HOXD9,ISL1,LHX2,LMO4,LYL1,MAFB,MEF2C,NEUROD1,NEUROG2,NKX2-1,NKX2-2,NOG,NPAS3,NR2F2,NR4A2,NR5A1,ONECUT1,ONECUT2,OTX2,PAX2,PAX3,PAX5,PAX6,PAX7,PHOX2B,PITX2,PLCB1,POU3F1,POU3F2,POU3F3,POU4F1,POU4F2,PRDM16,PROX1,PTF1A,RARA,RFX4,SALL1,SIX1,SIX2,SIX3,SMARCD3,SOX2,SOX4,SOX5,TBR1,TFAP2A,TFAP2B,TFAP2D,TLX1,TWIST1,VEGFA,VSX2,ZIC1,ZIC2
Skin	positive age-related CpGs	GO Biological Process	1.Canonical pathways	50kb	GO:0051173	positive regulation of nitrogen compound metabolic process	53	4.55661e-63	4.7571e-59	8.97566e-61	2.51624	135.122	340	5066	0.34	0.0671141	93	713	1300	ADRB1,ASCL1,BARHL1,BARHL2,BCL11A,BTRC,CDK5RAP3,CELF4,EBF1,EBF2,EBF3,EN1,EN2,EVX1,FEV,FEZF1,FEZF2,FOXA1,FOXA2,FOXD3,FZD1,FZD2,FZD7,GATA4,GDF6,GREM1,GSX1,HAND1,HAND2,HHEX,HOXA11,HOXA13,HOXB4,HOXB9,HOXC11,HOXD10,HOXD13,HOXD9,ISL1,LHX2,LMO4,LYL1,MAFB,MEF2C,NEUROD1,NEUROG2,NKX2-1,NKX2-2,NOG,NPAS3,NR2F2,NR4A2,NR5A1,ONECUT1,ONECUT2,OTX2,PAX2,PAX3,PAX5,PAX6,PAX7,PHOX2B,PITX2,PLCB1,POU3F1,POU3F2,POU3F3,POU4F1,POU4F2,PRDM16,PROX1,PTF1A,RARA,RFX4,SALL1,SIX1,SIX2,SIX3,SMARCD3,SOX2,SOX4,SOX5,TBR1,TCEB2,TFAP2A,TFAP2B,TFAP2D,TLX1,TWIST1,VEGFA,VSX2,ZIC1,ZIC2
Skin	positive age-related CpGs	GO Biological Process	1.Canonical pathways	50kb	GO:0009987	cellular process	54	1.22617e-62	1.28013e-58	2.37061e-60	1.54742	469.167	726	17590	0.726	0.0412735	268	5091	13509	ACADVL,ACTR5,ADRB1,AGAP3,ALDH1A2,ALG6,AMER2,ANK1,ARHGEF1,ASCL1,ASGR1,ASIC2,ATP5EP2,ATP5G2,ATXN2L,BAI3,BARHL1,BARHL2,BCL11A,BDNF,BIN3,BTRC,C1QL3,CACNA2D1,CADPS,CBLN1,CDH8,CDK5R2,CDK5RAP3,CDX2,CELF4,CELF6,CERCAM,CHSY3,CLK3,CSNK1D,CTNND2,DBX1,DCTN2,DGKI,DLX1,DLX6,DMBX1,DRGX,DSCAM,EBF1,EBF2,EBF3,EEF1A2,EGR3,ELAVL4,EN1,EN2,ERI3,EVX1,EXOSC2,FBXL7,FBXW4,FEV,FEZF1,FEZF2,FGF14,FGF5,FIGN,FLT1,FOXA1,FOXA2,FOXB1,FOXD3,FOXG1,FZD1,FZD2,FZD7,GABRA1,GABRB1,GABRB2,GATA4,GBX1,GBX2,GDF6,GJD3,GLRA1,GPC5,GPC6,GREM1,GRIA1,GRIN3A,GRM7,GSX1,HAND1,HAND2,HCN1,HHEX,HMX2,HOXA10,HOXA11,HOXA13,HOXB3,HOXB4,HOXB5,HOXB7,HOXB8,HOXB9,HOXC10,HOXC11,HOXC4,HOXD10,HOXD11,HOXD12,HOXD13,HOXD3,HOXD8,HOXD9,HSPA2,HTR1B,IFT27,IGF2BP1,ISL1,KAZN,KCNA3,KCNG3,KCNH5,KCNJ3,KCNMA1,KCNN2,KCNQ2,KCTD1,KIF3C,KIF5A,LBX1,LHX2,LHX8,LHX9,LIN28B,LIN7A,LMO4,LRRTM1,LSAMP,LYL1,MAFB,MDGA2,MEF2C,MNX1,MRPS9,MSX1,NCAM1,NDST2,NEUROD1,NEUROD2,NEUROG2,NKX2-1,NKX2-2,NKX2-8,NOG,NOVA1,NPAS3,NR2E1,NR2F1,NR2F2,NR4A2,NR5A1,NRG3,NRXN1,NTN1,NTRK3,OLIG3,ONECUT1,ONECUT2,OTP,OTX2,PAPPA,PAX2,PAX3,PAX5,PAX6,PAX7,PCDH10,PCDH17,PCDHGC4,PCDHGC5,PDE2A,PHF12,PHOX2B,PIK3R5,PITX2,PLAG1,PLCB1,POLG,POU3F1,POU3F2,POU3F3,POU4F1,POU4F2,POU4F3,PPAPDC1B,PPFIA2,PPP1R9A,PPT2,PPT2-EGFL8,PRDM12,PRDM13,PRDM16,PROX1,PRPH,PTF1A,RANBP17,RARA,RASGRF1,RFX4,RIMS1,RSPO3,RUNDC3A,RUNX1T1,SALL1,SALL2,SALL3,SCRT2,SEZ6,SHC3,SIM1,SIX1,SIX2,SIX3,SKOR1,SKOR2,SLC12A5,SLC16A3,SLC17A6,SLC32A1,SLITRK1,SMARCD3,SORCS1,SOX1,SOX14,SOX2,SOX4,SOX5,SP8,SRRM2,SRSF3,ST8SIA3,SYT1,TBR1,TBX18,TBX2,TCEB2,TFAP2A,TFAP2B,TFAP2D,TLE3,TLX1,TLX3,TROAP,TTBK1,TUFM,TWIST1,TWIST2,UNCX,URM1,VAX1,VEGFA,VSX2,VWC2,ZEB2,ZFHX4,ZIC1,ZIC2,ZIC5
Skin	positive age-related CpGs	GO Biological Process	1.Canonical pathways	50kb	GO:0050767	regulation of neurogenesis	55	1.98256e-62	2.06979e-58	3.76326e-60	3.7221	55.3451	206	2075	0.206	0.0992771	47	253	428	ARHGEF1,ASCL1,BARHL2,BCL11A,BDNF,CDK5RAP3,DLX1,DSCAM,FEZF1,FEZF2,FOXA1,FOXA2,FOXG1,GDF6,HOXB3,HOXD3,ISL1,LBX1,MEF2C,NEUROD1,NEUROD2,NEUROG2,NKX2-2,NOG,NR2E1,NTN1,NTRK3,OTP,PAX6,PHOX2B,PLAG1,POU3F2,POU4F1,PROX1,SALL1,SEZ6,SIX1,SKOR2,SMARCD3,SOX2,SOX5,TBR1,TFAP2A,TLX3,VAX1,VEGFA,VWC2
Skin	positive age-related CpGs	GO Biological Process	1.Canonical pathways	50kb	GO:0006351	transcription, DNA-dependent	56	2.0877e-62	2.17956e-58	3.89207e-60	2.06495	219.86	454	8243	0.454	0.055077	129	1152	2414	ACTR5,ASCL1,BARHL1,BARHL2,BCL11A,CDX2,CTNND2,DMBX1,DRGX,EBF1,EBF2,EBF3,EGR3,FEV,FEZF1,FEZF2,FOXA1,FOXA2,FOXB1,FOXD3,FOXG1,GATA4,GBX1,GBX2,GSX1,HAND1,HAND2,HHEX,HMX2,HOXA10,HOXA11,HOXA13,HOXB3,HOXB4,HOXB5,HOXB7,HOXB8,HOXB9,HOXC10,HOXC11,HOXC4,HOXD10,HOXD11,HOXD12,HOXD13,HOXD3,HOXD8,HOXD9,KCTD1,LBX1,LHX2,LHX8,LMO4,LYL1,MAFB,MEF2C,MNX1,MSX1,NEUROD1,NEUROD2,NEUROG2,NKX2-1,NKX2-2,NKX2-8,NPAS3,NR2E1,NR2F1,NR2F2,NR4A2,NR5A1,OLIG3,ONECUT1,ONECUT2,OTP,PAX2,PAX3,PAX5,PAX6,PAX7,PHF12,PHOX2B,PITX2,PLAG1,POU3F1,POU3F2,POU3F3,POU4F1,POU4F2,PRDM12,PRDM13,PRDM16,PROX1,PTF1A,RARA,RFX4,RUNX1T1,SALL1,SALL2,SALL3,SCRT2,SIM1,SIX1,SKOR1,SKOR2,SMARCD3,SOX1,SOX14,SOX2,SOX4,SOX5,SP8,SRSF3,TBR1,TBX18,TBX2,TCEB2,TFAP2A,TFAP2B,TFAP2D,TLE3,TWIST1,TWIST2,UNCX,VAX1,VSX2,ZEB2,ZFHX4,ZIC1,ZIC2
Skin	positive age-related CpGs	GO Biological Process	1.Canonical pathways	50kb	GO:0050789	regulation of biological process	57	4.59097e-62	4.79297e-58	8.40872e-60	1.63961	401.926	659	15069	0.659	0.0437322	234	3724	9329	ACADVL,ACTR5,ADRB1,AGAP3,ALDH1A2,AMER2,ANK1,ARHGEF1,ASCL1,ASIC2,ASTN2,ATXN2L,BAI3,BARHL1,BARHL2,BCL11A,BDNF,BTRC,C1QL3,CACNA2D1,CBLN1,CDK5R2,CDK5RAP3,CDX2,CELF4,CELF6,CLK3,CSNK1D,CTNND2,DBX1,DGKI,DLX1,DLX6,DMBX1,DRGX,DSCAM,EBF1,EBF2,EBF3,EEF1A2,EGR3,ELAVL2,EN1,EN2,ENSG00000255330,ENSG00000257184,ENSG00000267281,EVX1,EVX2,EXOSC2,FBXW4,FEV,FEZF1,FEZF2,FGF14,FGF5,FLT1,FOXA1,FOXA2,FOXB1,FOXD3,FOXG1,FZD1,FZD2,FZD7,GABRA1,GABRB1,GABRB2,GATA4,GBX1,GBX2,GDF6,GLRA1,GPC5,GPC6,GREM1,GRIA1,GRIN3A,GRM7,GSX1,HAND1,HAND2,HCN1,HHEX,HMX2,HOXA10,HOXA11,HOXA13,HOXB3,HOXB4,HOXB5,HOXB7,HOXB8,HOXB9,HOXC10,HOXC11,HOXC4,HOXD10,HOXD11,HOXD12,HOXD13,HOXD3,HOXD8,HOXD9,HSPA2,HTR1B,IFT27,IGF2BP1,IRX1,ISL1,KCNA3,KCNG3,KCNH5,KCNJ3,KCNMA1,KCNN2,KCNQ2,KCTD1,KIAA1715,LBX1,LHX2,LHX8,LHX9,LIN28B,LMO4,LYL1,MAB21L2,MAFB,MEF2C,MNX1,MSX1,NCAM1,NDST2,NEUROD1,NEUROD2,NEUROG2,NKX1-1,NKX2-1,NKX2-2,NKX2-8,NOG,NPAS3,NR2E1,NR2F1,NR2F2,NR4A2,NR5A1,NRG3,NRXN1,NTN1,NTRK3,OLIG3,ONECUT1,ONECUT2,OTP,OTX1,OTX2,PAX2,PAX3,PAX5,PAX6,PAX7,PDE2A,PHF12,PHOX2B,PIK3R5,PITX2,PLAG1,PLCB1,POU3F1,POU3F2,POU3F3,POU4F1,POU4F2,POU4F3,PPP1R36,PPP1R9A,PRDM12,PRDM13,PRDM16,PROX1,PRRX1,PTF1A,RARA,RASGRF1,RFX4,RIMS1,RSPO3,RUNDC3A,RUNX1T1,SALL1,SALL2,SALL3,SCRT2,SEZ6,SHC3,SHISA9,SIM1,SIX1,SIX2,SIX3,SKOR1,SKOR2,SMARCD3,SORCS1,SOX1,SOX14,SOX2,SOX4,SOX5,SP8,SYT1,TBR1,TBX18,TBX2,TCEB2,TFAP2A,TFAP2B,TFAP2D,TLE3,TLX1,TLX3,TWIST1,TWIST2,UNCX,VAX1,VEGFA,VSX2,VWC2,ZEB2,ZFHX4,ZIC1,ZIC2,ZIC5
Skin	positive age-related CpGs	GO Biological Process	1.Canonical pathways	50kb	GO:0032774	RNA biosynthetic process	58	6.01212e-62	6.27666e-58	1.08218e-59	2.05796	220.607	454	8271	0.454	0.0548906	129	1176	2506	ACTR5,ASCL1,BARHL1,BARHL2,BCL11A,CDX2,CTNND2,DMBX1,DRGX,EBF1,EBF2,EBF3,EGR3,FEV,FEZF1,FEZF2,FOXA1,FOXA2,FOXB1,FOXD3,FOXG1,GATA4,GBX1,GBX2,GSX1,HAND1,HAND2,HHEX,HMX2,HOXA10,HOXA11,HOXA13,HOXB3,HOXB4,HOXB5,HOXB7,HOXB8,HOXB9,HOXC10,HOXC11,HOXC4,HOXD10,HOXD11,HOXD12,HOXD13,HOXD3,HOXD8,HOXD9,KCTD1,LBX1,LHX2,LHX8,LMO4,LYL1,MAFB,MEF2C,MNX1,MSX1,NEUROD1,NEUROD2,NEUROG2,NKX2-1,NKX2-2,NKX2-8,NPAS3,NR2E1,NR2F1,NR2F2,NR4A2,NR5A1,OLIG3,ONECUT1,ONECUT2,OTP,PAX2,PAX3,PAX5,PAX6,PAX7,PHF12,PHOX2B,PITX2,PLAG1,POU3F1,POU3F2,POU3F3,POU4F1,POU4F2,PRDM12,PRDM13,PRDM16,PROX1,PTF1A,RARA,RFX4,RUNX1T1,SALL1,SALL2,SALL3,SCRT2,SIM1,SIX1,SKOR1,SKOR2,SMARCD3,SOX1,SOX14,SOX2,SOX4,SOX5,SP8,SRSF3,TBR1,TBX18,TBX2,TCEB2,TFAP2A,TFAP2B,TFAP2D,TLE3,TWIST1,TWIST2,UNCX,VAX1,VSX2,ZEB2,ZFHX4,ZIC1,ZIC2
Skin	positive age-related CpGs	GO Biological Process	1.Canonical pathways	50kb	GO:0009953	dorsal/ventral pattern formation	59	6.97741e-62	7.28441e-58	1.23465e-59	5.8961	22.2181	131	833	0.131	0.157263	18	66	90	DBX1,EN1,EVX1,FOXA2,FOXG1,GREM1,HOXA11,HOXD11,LHX2,MNX1,NKX2-1,NKX2-2,NOG,OTX2,PAX6,PAX7,SOX1,SP8
Skin	positive age-related CpGs	GO Biological Process	1.Canonical pathways	50kb	GO:0010628	positive regulation of gene expression	60	1.55802e-61	1.62658e-57	2.71096e-59	2.5115	132.988	334	4986	0.334	0.0669876	94	677	1165	ALDH1A2,ASCL1,BARHL1,BARHL2,BCL11A,BTRC,CDK5RAP3,EBF1,EBF2,EBF3,EN1,EN2,EVX1,FEV,FEZF1,FEZF2,FOXA1,FOXA2,FOXD3,FZD1,FZD2,FZD7,GATA4,GDF6,GREM1,GSX1,HAND1,HAND2,HHEX,HOXA11,HOXA13,HOXB4,HOXB9,HOXC11,HOXD10,HOXD13,HOXD3,HOXD9,ISL1,LHX2,LMO4,LYL1,MAFB,MEF2C,NEUROD1,NEUROG2,NKX2-1,NKX2-2,NOG,NPAS3,NR2F2,NR4A2,NR5A1,NTRK3,ONECUT1,ONECUT2,OTX2,PAX2,PAX3,PAX5,PAX6,PAX7,PHOX2B,PITX2,PLAG1,PLCB1,POU3F1,POU3F2,POU3F3,POU4F1,POU4F2,PRDM16,PROX1,PTF1A,RARA,RFX4,SALL1,SIX1,SIX2,SIX3,SMARCD3,SOX2,SOX4,SOX5,TBR1,TFAP2A,TFAP2B,TFAP2D,TLX1,TWIST1,VEGFA,VSX2,ZIC1,ZIC2
Skin	positive age-related CpGs	GO Biological Process	1.Canonical pathways	50kb	GO:0006357	regulation of transcription from RNA polymerase II promoter	61	6.82817e-61	7.12861e-57	1.16862e-58	2.30381	163.208	376	6119	0.376	0.061448	106	776	1370	ASCL1,BARHL1,BARHL2,BCL11A,CDK5RAP3,CDX2,DBX1,DLX1,DMBX1,EN1,EN2,EVX1,FEZF1,FEZF2,FOXA1,FOXA2,FOXB1,FOXD3,GATA4,GDF6,GREM1,GSX1,HAND1,HAND2,HHEX,HMX2,HOXA13,HOXB3,HOXB4,HOXB9,HOXC11,HOXD10,HOXD13,HOXD8,HOXD9,ISL1,LBX1,LHX2,LMO4,MAFB,MEF2C,MNX1,MSX1,NEUROD1,NEUROD2,NEUROG2,NKX2-1,NKX2-2,NOG,NR2E1,NR2F1,NR2F2,NR4A2,NR5A1,ONECUT1,ONECUT2,OTX1,OTX2,PAX2,PAX3,PAX5,PAX6,PAX7,PDE2A,PHF12,PHOX2B,PITX2,PLAG1,POU3F1,POU3F2,POU3F3,POU4F1,POU4F2,POU4F3,PRDM16,PROX1,PRRX1,PTF1A,RARA,RFX4,SALL1,SALL2,SCRT2,SIX1,SIX2,SIX3,SKOR1,SKOR2,SMARCD3,SOX14,SOX2,SOX4,SOX5,TBR1,TBX18,TBX2,TCEB2,TFAP2A,TFAP2B,TFAP2D,TLX1,TWIST1,TWIST2,VAX1,VEGFA,VSX2
Skin	positive age-related CpGs	GO Biological Process	1.Canonical pathways	50kb	GO:0034654	nucleobase-containing compound biosynthetic process	62	2.53877e-60	2.65048e-56	4.27497e-58	2.0223	226.475	458	8491	0.458	0.0539395	131	1252	2732	ACTR5,ASCL1,ATP5EP2,ATP5G2,BARHL1,BARHL2,BCL11A,CDX2,CTNND2,DMBX1,DRGX,EBF1,EBF2,EBF3,EGR3,FEV,FEZF1,FEZF2,FOXA1,FOXA2,FOXB1,FOXD3,FOXG1,GATA4,GBX1,GBX2,GSX1,HAND1,HAND2,HHEX,HMX2,HOXA10,HOXA11,HOXA13,HOXB3,HOXB4,HOXB5,HOXB7,HOXB8,HOXB9,HOXC10,HOXC11,HOXC4,HOXD10,HOXD11,HOXD12,HOXD13,HOXD3,HOXD8,HOXD9,KCTD1,LBX1,LHX2,LHX8,LMO4,LYL1,MAFB,MEF2C,MNX1,MSX1,NEUROD1,NEUROD2,NEUROG2,NKX2-1,NKX2-2,NKX2-8,NPAS3,NR2E1,NR2F1,NR2F2,NR4A2,NR5A1,OLIG3,ONECUT1,ONECUT2,OTP,PAX2,PAX3,PAX5,PAX6,PAX7,PHF12,PHOX2B,PITX2,PLAG1,POU3F1,POU3F2,POU3F3,POU4F1,POU4F2,PRDM12,PRDM13,PRDM16,PROX1,PTF1A,RARA,RFX4,RUNX1T1,SALL1,SALL2,SALL3,SCRT2,SIM1,SIX1,SKOR1,SKOR2,SMARCD3,SOX1,SOX14,SOX2,SOX4,SOX5,SP8,SRSF3,TBR1,TBX18,TBX2,TCEB2,TFAP2A,TFAP2B,TFAP2D,TLE3,TWIST1,TWIST2,UNCX,VAX1,VSX2,ZEB2,ZFHX4,ZIC1,ZIC2
Skin	positive age-related CpGs	GO Biological Process	1.Canonical pathways	50kb	GO:0009887	organ morphogenesis	63	2.81061e-60	2.93428e-56	4.65759e-58	2.85525	96.3139	275	3611	0.275	0.0761562	81	451	767	ALDH1A2,CDX2,DLX1,DLX6,DSCAM,FOXA1,FOXA2,FOXG1,FZD1,FZD2,GATA4,GBX2,GREM1,HAND1,HAND2,HCN1,HHEX,HMX2,HOXA11,HOXA13,HOXB3,HOXB4,HOXB5,HOXB7,HOXB8,HOXC11,HOXC4,HOXD10,HOXD11,HOXD13,HOXD3,HOXD8,HOXD9,IRX1,ISL1,LBX1,LHX8,LHX9,MAFB,MEF2C,MSX1,NEUROD1,NKX2-1,NOG,NTN1,ONECUT2,OTX1,OTX2,PAX2,PAX3,PAX5,PAX6,PAX7,PITX2,POU4F1,POU4F3,PROX1,PRRX1,PTF1A,RARA,SALL1,SIX1,SIX2,SIX3,SMARCD3,SOX1,SOX2,SOX4,TBR1,TBX18,TBX2,TFAP2A,TFAP2B,TLE3,TLX1,TWIST1,TWIST2,UNCX,VEGFA,VSX2,ZIC1
Skin	positive age-related CpGs	GO Biological Process	1.Canonical pathways	50kb	GO:0048518	positive regulation of biological process	64	4.36981e-60	4.56209e-56	7.12826e-58	2.02696	224.475	455	8416	0.455	0.0540637	140	1718	3709	ACADVL,ADRB1,ALDH1A2,ASCL1,ASIC2,BARHL1,BARHL2,BCL11A,BDNF,BTRC,CBLN1,CDK5R2,CDK5RAP3,CDX2,CELF4,CSNK1D,DGKI,DLX6,DSCAM,EBF1,EBF2,EBF3,EGR3,EN1,EN2,EVX1,EXOSC2,FBXW4,FEV,FEZF1,FEZF2,FGF14,FGF5,FLT1,FOXA1,FOXA2,FOXD3,FOXG1,FZD1,FZD2,FZD7,GATA4,GDF6,GLRA1,GREM1,GSX1,HAND1,HAND2,HHEX,HMX2,HOXA11,HOXA13,HOXB4,HOXB7,HOXB9,HOXC10,HOXC11,HOXD10,HOXD11,HOXD13,HOXD3,HOXD9,HSPA2,ISL1,KCNMA1,LHX2,LMO4,LYL1,MAB21L2,MAFB,MEF2C,MSX1,NEUROD1,NEUROD2,NEUROG2,NKX2-1,NKX2-2,NOG,NPAS3,NR2E1,NR2F2,NR4A2,NR5A1,NRG3,NRXN1,NTN1,NTRK3,ONECUT1,ONECUT2,OTP,OTX2,PAX2,PAX3,PAX5,PAX6,PAX7,PDE2A,PHOX2B,PIK3R5,PITX2,PLAG1,PLCB1,POU3F1,POU3F2,POU3F3,POU4F1,POU4F2,PRDM16,PROX1,PRRX1,PTF1A,RARA,RASGRF1,RFX4,SALL1,SEZ6,SIX1,SIX2,SIX3,SKOR2,SMARCD3,SOX2,SOX4,SOX5,TBR1,TBX18,TBX2,TCEB2,TFAP2A,TFAP2B,TFAP2D,TLX1,TWIST1,TWIST2,VEGFA,VSX2,VWC2,ZEB2,ZIC1,ZIC2
Skin	positive age-related CpGs	GO Biological Process	1.Canonical pathways	50kb	GO:0018130	heterocycle biosynthetic process	65	9.10268e-60	9.5032e-56	1.46203e-57	2.01132	228.209	459	8556	0.459	0.0536466	132	1282	2806	ACTR5,ANK1,ASCL1,ATP5EP2,ATP5G2,BARHL1,BARHL2,BCL11A,CDX2,CTNND2,DMBX1,DRGX,EBF1,EBF2,EBF3,EGR3,FEV,FEZF1,FEZF2,FOXA1,FOXA2,FOXB1,FOXD3,FOXG1,GATA4,GBX1,GBX2,GSX1,HAND1,HAND2,HHEX,HMX2,HOXA10,HOXA11,HOXA13,HOXB3,HOXB4,HOXB5,HOXB7,HOXB8,HOXB9,HOXC10,HOXC11,HOXC4,HOXD10,HOXD11,HOXD12,HOXD13,HOXD3,HOXD8,HOXD9,KCTD1,LBX1,LHX2,LHX8,LMO4,LYL1,MAFB,MEF2C,MNX1,MSX1,NEUROD1,NEUROD2,NEUROG2,NKX2-1,NKX2-2,NKX2-8,NPAS3,NR2E1,NR2F1,NR2F2,NR4A2,NR5A1,OLIG3,ONECUT1,ONECUT2,OTP,PAX2,PAX3,PAX5,PAX6,PAX7,PHF12,PHOX2B,PITX2,PLAG1,POU3F1,POU3F2,POU3F3,POU4F1,POU4F2,PRDM12,PRDM13,PRDM16,PROX1,PTF1A,RARA,RFX4,RUNX1T1,SALL1,SALL2,SALL3,SCRT2,SIM1,SIX1,SKOR1,SKOR2,SMARCD3,SOX1,SOX14,SOX2,SOX4,SOX5,SP8,SRSF3,TBR1,TBX18,TBX2,TCEB2,TFAP2A,TFAP2B,TFAP2D,TLE3,TWIST1,TWIST2,UNCX,VAX1,VSX2,ZEB2,ZFHX4,ZIC1,ZIC2
Skin	positive age-related CpGs	GO Biological Process	1.Canonical pathways	50kb	GO:0019438	aromatic compound biosynthetic process	66	1.01509e-59	1.05975e-55	1.60569e-57	2.01061	228.289	459	8559	0.459	0.0536278	132	1280	2807	ACTR5,ANK1,ASCL1,ATP5EP2,ATP5G2,BARHL1,BARHL2,BCL11A,CDX2,CTNND2,DMBX1,DRGX,EBF1,EBF2,EBF3,EGR3,FEV,FEZF1,FEZF2,FOXA1,FOXA2,FOXB1,FOXD3,FOXG1,GATA4,GBX1,GBX2,GSX1,HAND1,HAND2,HHEX,HMX2,HOXA10,HOXA11,HOXA13,HOXB3,HOXB4,HOXB5,HOXB7,HOXB8,HOXB9,HOXC10,HOXC11,HOXC4,HOXD10,HOXD11,HOXD12,HOXD13,HOXD3,HOXD8,HOXD9,KCTD1,LBX1,LHX2,LHX8,LMO4,LYL1,MAFB,MEF2C,MNX1,MSX1,NEUROD1,NEUROD2,NEUROG2,NKX2-1,NKX2-2,NKX2-8,NPAS3,NR2E1,NR2F1,NR2F2,NR4A2,NR5A1,OLIG3,ONECUT1,ONECUT2,OTP,PAX2,PAX3,PAX5,PAX6,PAX7,PHF12,PHOX2B,PITX2,PLAG1,POU3F1,POU3F2,POU3F3,POU4F1,POU4F2,PRDM12,PRDM13,PRDM16,PROX1,PTF1A,RARA,RFX4,RUNX1T1,SALL1,SALL2,SALL3,SCRT2,SIM1,SIX1,SKOR1,SKOR2,SMARCD3,SOX1,SOX14,SOX2,SOX4,SOX5,SP8,SRSF3,TBR1,TBX18,TBX2,TCEB2,TFAP2A,TFAP2B,TFAP2D,TLE3,TWIST1,TWIST2,UNCX,VAX1,VSX2,ZEB2,ZFHX4,ZIC1,ZIC2
Skin	positive age-related CpGs	GO Biological Process	1.Canonical pathways	50kb	GO:0044271	cellular nitrogen compound biosynthetic process	67	2.08688e-59	2.1787e-55	3.25179e-57	2.00329	229.622	460	8609	0.46	0.0534324	133	1300	2858	ACTR5,ANK1,ASCL1,ATP5EP2,ATP5G2,BARHL1,BARHL2,BCL11A,CDX2,CTNND2,DMBX1,DRGX,EBF1,EBF2,EBF3,EGR3,FEV,FEZF1,FEZF2,FOXA1,FOXA2,FOXB1,FOXD3,FOXG1,GATA4,GBX1,GBX2,GSX1,HAND1,HAND2,HHEX,HMX2,HOXA10,HOXA11,HOXA13,HOXB3,HOXB4,HOXB5,HOXB7,HOXB8,HOXB9,HOXC10,HOXC11,HOXC4,HOXD10,HOXD11,HOXD12,HOXD13,HOXD3,HOXD8,HOXD9,KCTD1,LBX1,LHX2,LHX8,LMO4,LYL1,MAFB,MEF2C,MNX1,MRPS9,MSX1,NEUROD1,NEUROD2,NEUROG2,NKX2-1,NKX2-2,NKX2-8,NPAS3,NR2E1,NR2F1,NR2F2,NR4A2,NR5A1,OLIG3,ONECUT1,ONECUT2,OTP,PAX2,PAX3,PAX5,PAX6,PAX7,PHF12,PHOX2B,PITX2,PLAG1,POU3F1,POU3F2,POU3F3,POU4F1,POU4F2,PRDM12,PRDM13,PRDM16,PROX1,PTF1A,RARA,RFX4,RUNX1T1,SALL1,SALL2,SALL3,SCRT2,SIM1,SIX1,SKOR1,SKOR2,SMARCD3,SOX1,SOX14,SOX2,SOX4,SOX5,SP8,SRSF3,TBR1,TBX18,TBX2,TCEB2,TFAP2A,TFAP2B,TFAP2D,TLE3,TWIST1,TWIST2,UNCX,VAX1,VSX2,ZEB2,ZFHX4,ZIC1,ZIC2
Skin	positive age-related CpGs	GO Biological Process	1.Canonical pathways	50kb	GO:0010557	positive regulation of macromolecule biosynthetic process	68	3.08126e-59	3.21683e-55	4.73063e-57	2.47744	133.202	330	4994	0.33	0.0660793	91	709	1268	ASCL1,BARHL1,BARHL2,BCL11A,BTRC,CDK5RAP3,EBF1,EBF2,EBF3,EN1,EN2,EVX1,FEV,FEZF1,FEZF2,FOXA1,FOXA2,FOXD3,FZD1,FZD2,FZD7,GATA4,GDF6,GREM1,GSX1,HAND1,HAND2,HHEX,HOXA11,HOXA13,HOXB4,HOXB9,HOXC11,HOXD10,HOXD13,HOXD9,ISL1,LHX2,LMO4,LYL1,MAFB,MEF2C,NEUROD1,NEUROG2,NKX2-1,NKX2-2,NOG,NPAS3,NR2F2,NR4A2,NR5A1,ONECUT1,ONECUT2,OTX2,PAX2,PAX3,PAX5,PAX6,PAX7,PHOX2B,PITX2,PLCB1,POU3F1,POU3F2,POU3F3,POU4F1,POU4F2,PRDM16,PROX1,PTF1A,RARA,RFX4,SALL1,SIX1,SIX2,SIX3,SMARCD3,SOX2,SOX4,SOX5,TBR1,TCEB2,TFAP2A,TFAP2B,TFAP2D,TLX1,TWIST1,VEGFA,VSX2,ZIC1,ZIC2
Skin	positive age-related CpGs	GO Biological Process	1.Canonical pathways	50kb	GO:0031328	positive regulation of cellular biosynthetic process	69	3.37178e-59	3.52014e-55	5.10165e-57	2.46629	134.615	332	5047	0.332	0.0657816	92	736	1357	ADRB1,ASCL1,BARHL1,BARHL2,BCL11A,BTRC,CDK5RAP3,EBF1,EBF2,EBF3,EN1,EN2,EVX1,FEV,FEZF1,FEZF2,FOXA1,FOXA2,FOXD3,FZD1,FZD2,FZD7,GATA4,GDF6,GREM1,GSX1,HAND1,HAND2,HHEX,HOXA11,HOXA13,HOXB4,HOXB9,HOXC11,HOXD10,HOXD13,HOXD9,ISL1,LHX2,LMO4,LYL1,MAFB,MEF2C,NEUROD1,NEUROG2,NKX2-1,NKX2-2,NOG,NPAS3,NR2F2,NR4A2,NR5A1,ONECUT1,ONECUT2,OTX2,PAX2,PAX3,PAX5,PAX6,PAX7,PHOX2B,PITX2,PLCB1,POU3F1,POU3F2,POU3F3,POU4F1,POU4F2,PRDM16,PROX1,PTF1A,RARA,RFX4,SALL1,SIX1,SIX2,SIX3,SMARCD3,SOX2,SOX4,SOX5,TBR1,TCEB2,TFAP2A,TFAP2B,TFAP2D,TLX1,TWIST1,VEGFA,VSX2,ZIC1,ZIC2
Skin	positive age-related CpGs	GO Biological Process	1.Canonical pathways	50kb	GO:0016070	RNA metabolic process	70	5.54069e-59	5.78448e-55	8.26355e-57	1.95365	244.159	477	9154	0.477	0.0521084	137	1464	3177	ACTR5,ASCL1,BARHL1,BARHL2,BCL11A,CDX2,CELF4,CELF6,CTNND2,DMBX1,DRGX,EBF1,EBF2,EBF3,EGR3,ELAVL4,EXOSC2,FEV,FEZF1,FEZF2,FOXA1,FOXA2,FOXB1,FOXD3,FOXG1,GATA4,GBX1,GBX2,GSX1,HAND1,HAND2,HHEX,HMX2,HOXA10,HOXA11,HOXA13,HOXB3,HOXB4,HOXB5,HOXB7,HOXB8,HOXB9,HOXC10,HOXC11,HOXC4,HOXD10,HOXD11,HOXD12,HOXD13,HOXD3,HOXD8,HOXD9,KCTD1,LBX1,LHX2,LHX8,LIN28B,LMO4,LYL1,MAFB,MEF2C,MNX1,MSX1,NEUROD1,NEUROD2,NEUROG2,NKX2-1,NKX2-2,NKX2-8,NOVA1,NPAS3,NR2E1,NR2F1,NR2F2,NR4A2,NR5A1,OLIG3,ONECUT1,ONECUT2,OTP,PAX2,PAX3,PAX5,PAX6,PAX7,PHF12,PHOX2B,PITX2,PLAG1,POU3F1,POU3F2,POU3F3,POU4F1,POU4F2,PRDM12,PRDM13,PRDM16,PROX1,PTF1A,RARA,RFX4,RUNX1T1,SALL1,SALL2,SALL3,SCRT2,SIM1,SIX1,SKOR1,SKOR2,SMARCD3,SOX1,SOX14,SOX2,SOX4,SOX5,SP8,SRRM2,SRSF3,TBR1,TBX18,TBX2,TCEB2,TFAP2A,TFAP2B,TFAP2D,TLE3,TWIST1,TWIST2,UNCX,URM1,VAX1,VSX2,ZEB2,ZFHX4,ZIC1,ZIC2
Skin	positive age-related CpGs	GO Biological Process	1.Canonical pathways	50kb	GO:1901362	organic cyclic compound biosynthetic process	71	7.67202e-59	8.00959e-55	1.12811e-56	1.99754	229.782	459	8615	0.459	0.0532792	132	1314	2924	ACTR5,ANK1,ASCL1,ATP5EP2,ATP5G2,BARHL1,BARHL2,BCL11A,CDX2,CTNND2,DMBX1,DRGX,EBF1,EBF2,EBF3,EGR3,FEV,FEZF1,FEZF2,FOXA1,FOXA2,FOXB1,FOXD3,FOXG1,GATA4,GBX1,GBX2,GSX1,HAND1,HAND2,HHEX,HMX2,HOXA10,HOXA11,HOXA13,HOXB3,HOXB4,HOXB5,HOXB7,HOXB8,HOXB9,HOXC10,HOXC11,HOXC4,HOXD10,HOXD11,HOXD12,HOXD13,HOXD3,HOXD8,HOXD9,KCTD1,LBX1,LHX2,LHX8,LMO4,LYL1,MAFB,MEF2C,MNX1,MSX1,NEUROD1,NEUROD2,NEUROG2,NKX2-1,NKX2-2,NKX2-8,NPAS3,NR2E1,NR2F1,NR2F2,NR4A2,NR5A1,OLIG3,ONECUT1,ONECUT2,OTP,PAX2,PAX3,PAX5,PAX6,PAX7,PHF12,PHOX2B,PITX2,PLAG1,POU3F1,POU3F2,POU3F3,POU4F1,POU4F2,PRDM12,PRDM13,PRDM16,PROX1,PTF1A,RARA,RFX4,RUNX1T1,SALL1,SALL2,SALL3,SCRT2,SIM1,SIX1,SKOR1,SKOR2,SMARCD3,SOX1,SOX14,SOX2,SOX4,SOX5,SP8,SRSF3,TBR1,TBX18,TBX2,TCEB2,TFAP2A,TFAP2B,TFAP2D,TLE3,TWIST1,TWIST2,UNCX,VAX1,VSX2,ZEB2,ZFHX4,ZIC1,ZIC2
Skin	positive age-related CpGs	GO Biological Process	1.Canonical pathways	50kb	GO:0009891	positive regulation of biosynthetic process	72	1.45258e-58	1.51649e-54	2.10624e-56	2.45123	135.442	332	5078	0.332	0.0653801	92	748	1380	ADRB1,ASCL1,BARHL1,BARHL2,BCL11A,BTRC,CDK5RAP3,EBF1,EBF2,EBF3,EN1,EN2,EVX1,FEV,FEZF1,FEZF2,FOXA1,FOXA2,FOXD3,FZD1,FZD2,FZD7,GATA4,GDF6,GREM1,GSX1,HAND1,HAND2,HHEX,HOXA11,HOXA13,HOXB4,HOXB9,HOXC11,HOXD10,HOXD13,HOXD9,ISL1,LHX2,LMO4,LYL1,MAFB,MEF2C,NEUROD1,NEUROG2,NKX2-1,NKX2-2,NOG,NPAS3,NR2F2,NR4A2,NR5A1,ONECUT1,ONECUT2,OTX2,PAX2,PAX3,PAX5,PAX6,PAX7,PHOX2B,PITX2,PLCB1,POU3F1,POU3F2,POU3F3,POU4F1,POU4F2,PRDM16,PROX1,PTF1A,RARA,RFX4,SALL1,SIX1,SIX2,SIX3,SMARCD3,SOX2,SOX4,SOX5,TBR1,TCEB2,TFAP2A,TFAP2B,TFAP2D,TLX1,TWIST1,VEGFA,VSX2,ZIC1,ZIC2
Skin	positive age-related CpGs	GO Biological Process	1.Canonical pathways	50kb	GO:0045595	regulation of cell differentiation	73	1.71145e-58	1.78676e-54	2.44761e-56	2.69259	107.703	290	4038	0.29	0.0718177	73	600	1138	ADRB1,ARHGEF1,ASCL1,BARHL2,BCL11A,BDNF,CDK5RAP3,CDX2,DLX1,DSCAM,FEZF1,FEZF2,FOXA1,FOXA2,FOXG1,FZD7,GATA4,GDF6,GREM1,HAND2,HOXA11,HOXB3,HOXB4,HOXB8,HOXD11,HOXD3,ISL1,KIAA1715,LBX1,LMO4,MAFB,MEF2C,NEUROD1,NEUROD2,NEUROG2,NKX2-1,NKX2-2,NOG,NR2E1,NTN1,NTRK3,OTP,PAX2,PAX6,PAX7,PHOX2B,PLAG1,PLCB1,POU3F2,POU4F1,POU4F2,PRDM16,PROX1,RARA,SALL1,SEZ6,SIX1,SIX2,SKOR2,SMARCD3,SOX2,SOX4,SOX5,TBR1,TFAP2A,TFAP2B,TLX3,TWIST1,TWIST2,UNCX,VAX1,VEGFA,VWC2
Skin	positive age-related CpGs	GO Biological Process	1.Canonical pathways	50kb	GO:0003002	regionalization	74	1.77845e-57	1.8567e-53	2.50906e-55	3.27888	67.401	221	2527	0.221	0.0874555	57	224	300	ALDH1A2,CDX2,DBX1,DLX1,EN1,EVX1,FEZF1,FEZF2,FOXA2,FOXB1,FOXG1,GATA4,GBX2,GREM1,HHEX,HOXA10,HOXA11,HOXB3,HOXB4,HOXB5,HOXB7,HOXB8,HOXB9,HOXC10,HOXC11,HOXC4,HOXD10,HOXD11,HOXD13,HOXD3,HOXD8,HOXD9,IRX1,ISL1,LHX2,MAFB,MEF2C,MNX1,NEUROD1,NKX2-1,NKX2-2,NOG,NR2F2,OTX1,OTX2,PAX2,PAX3,PAX6,PAX7,PITX2,SIX3,SMARCD3,SOX1,SP8,TBR1,TBX18,ZEB2
Skin	positive age-related CpGs	GO Biological Process	1.Canonical pathways	50kb	GO:0007423	sensory organ development	75	2.93408e-57	3.06318e-53	4.08424e-55	3.58792	55.1851	198	2069	0.198	0.0956984	51	277	455	ALDH1A2,ASCL1,BDNF,DLX6,DSCAM,FOXG1,FZD2,GABRB2,GBX2,HAND2,HCN1,HMX2,HOXA13,KCNMA1,LIN7A,MAB21L2,MAFB,NEUROD1,NOG,NR2E1,NTN1,NTRK3,OTX1,OTX2,PAX2,PAX6,PHOX2B,PITX2,POU4F2,POU4F3,PRDM16,PROX1,PRRX1,PTF1A,SALL1,SIX1,SIX2,SIX3,SMARCD3,SOX1,SOX2,TBX18,TBX2,TFAP2A,TFAP2B,TWIST1,TWIST2,VAX1,VEGFA,VSX2,ZIC1
Skin	positive age-related CpGs	GO Biological Process	1.Canonical pathways	50kb	GO:0009059	macromolecule biosynthetic process	76	3.27329e-57	3.41731e-53	4.49646e-55	1.9433	242.372	471	9087	0.471	0.0518323	140	1505	3359	ACTR5,ALG6,ASCL1,BARHL1,BARHL2,BCL11A,CDX2,CERCAM,CHSY3,CTNND2,DMBX1,DRGX,EBF1,EBF2,EBF3,EEF1A2,EGR3,FEV,FEZF1,FEZF2,FOXA1,FOXA2,FOXB1,FOXD3,FOXG1,GATA4,GBX1,GBX2,GPC5,GPC6,GSX1,HAND1,HAND2,HHEX,HMX2,HOXA10,HOXA11,HOXA13,HOXB3,HOXB4,HOXB5,HOXB7,HOXB8,HOXB9,HOXC10,HOXC11,HOXC4,HOXD10,HOXD11,HOXD12,HOXD13,HOXD3,HOXD8,HOXD9,KCTD1,LBX1,LHX2,LHX8,LMO4,LYL1,MAFB,MEF2C,MNX1,MRPS9,MSX1,NDST2,NEUROD1,NEUROD2,NEUROG2,NKX2-1,NKX2-2,NKX2-8,NPAS3,NR2E1,NR2F1,NR2F2,NR4A2,NR5A1,OLIG3,ONECUT1,ONECUT2,OTP,PAX2,PAX3,PAX5,PAX6,PAX7,PHF12,PHOX2B,PITX2,PLAG1,POLG,POU3F1,POU3F2,POU3F3,POU4F1,POU4F2,PRDM12,PRDM13,PRDM16,PROX1,PTF1A,RARA,RFX4,RUNX1T1,SALL1,SALL2,SALL3,SCRT2,SIM1,SIX1,SKOR1,SKOR2,SMARCD3,SOX1,SOX14,SOX2,SOX4,SOX5,SP8,SRSF3,ST8SIA3,TBR1,TBX18,TBX2,TCEB2,TFAP2A,TFAP2B,TFAP2D,TLE3,TUFM,TWIST1,TWIST2,UNCX,VAX1,VSX2,ZEB2,ZFHX4,ZIC1,ZIC2
Skin	positive age-related CpGs	GO Biological Process	1.Canonical pathways	50kb	GO:0010467	gene expression	77	5.45284e-57	5.69277e-53	7.3932e-55	1.91623	251.013	481	9411	0.481	0.0511104	141	1549	3431	ACTR5,ASCL1,BARHL1,BARHL2,BCL11A,CDX2,CELF4,CELF6,CTNND2,DMBX1,DRGX,EBF1,EBF2,EBF3,EEF1A2,EGR3,ELAVL4,EXOSC2,FEV,FEZF1,FEZF2,FOXA1,FOXA2,FOXB1,FOXD3,FOXG1,GATA4,GBX1,GBX2,GSX1,HAND1,HAND2,HHEX,HMX2,HOXA10,HOXA11,HOXA13,HOXB3,HOXB4,HOXB5,HOXB7,HOXB8,HOXB9,HOXC10,HOXC11,HOXC4,HOXD10,HOXD11,HOXD12,HOXD13,HOXD3,HOXD8,HOXD9,IGF2BP1,KCTD1,LBX1,LHX2,LHX8,LIN28B,LMO4,LYL1,MAFB,MEF2C,MNX1,MRPS9,MSX1,NEUROD1,NEUROD2,NEUROG2,NKX2-1,NKX2-2,NKX2-8,NOVA1,NPAS3,NR2E1,NR2F1,NR2F2,NR4A2,NR5A1,OLIG3,ONECUT1,ONECUT2,OTP,PAX2,PAX3,PAX5,PAX6,PAX7,PHF12,PHOX2B,PITX2,PLAG1,POU3F1,POU3F2,POU3F3,POU4F1,POU4F2,PRDM12,PRDM13,PRDM16,PROX1,PTF1A,RARA,RFX4,RUNX1T1,SALL1,SALL2,SALL3,SCRT2,SIM1,SIX1,SKOR1,SKOR2,SMARCD3,SOX1,SOX14,SOX2,SOX4,SOX5,SP8,SRRM2,SRSF3,TBR1,TBX18,TBX2,TCEB2,TFAP2A,TFAP2B,TFAP2D,TLE3,TUFM,TWIST1,TWIST2,UNCX,URM1,VAX1,VSX2,ZEB2,ZFHX4,ZIC1,ZIC2
Skin	positive age-related CpGs	GO Biological Process	1.Canonical pathways	50kb	GO:0034645	cellular macromolecule biosynthetic process	78	9.24609e-57	9.65292e-53	1.23755e-54	1.94418	240.718	468	9025	0.468	0.051856	138	1485	3309	ACTR5,ALG6,ASCL1,BARHL1,BARHL2,BCL11A,CDX2,CERCAM,CHSY3,CTNND2,DMBX1,DRGX,EBF1,EBF2,EBF3,EEF1A2,EGR3,FEV,FEZF1,FEZF2,FOXA1,FOXA2,FOXB1,FOXD3,FOXG1,GATA4,GBX1,GBX2,GSX1,HAND1,HAND2,HHEX,HMX2,HOXA10,HOXA11,HOXA13,HOXB3,HOXB4,HOXB5,HOXB7,HOXB8,HOXB9,HOXC10,HOXC11,HOXC4,HOXD10,HOXD11,HOXD12,HOXD13,HOXD3,HOXD8,HOXD9,KCTD1,LBX1,LHX2,LHX8,LMO4,LYL1,MAFB,MEF2C,MNX1,MRPS9,MSX1,NDST2,NEUROD1,NEUROD2,NEUROG2,NKX2-1,NKX2-2,NKX2-8,NPAS3,NR2E1,NR2F1,NR2F2,NR4A2,NR5A1,OLIG3,ONECUT1,ONECUT2,OTP,PAX2,PAX3,PAX5,PAX6,PAX7,PHF12,PHOX2B,PITX2,PLAG1,POLG,POU3F1,POU3F2,POU3F3,POU4F1,POU4F2,PRDM12,PRDM13,PRDM16,PROX1,PTF1A,RARA,RFX4,RUNX1T1,SALL1,SALL2,SALL3,SCRT2,SIM1,SIX1,SKOR1,SKOR2,SMARCD3,SOX1,SOX14,SOX2,SOX4,SOX5,SP8,SRSF3,ST8SIA3,TBR1,TBX18,TBX2,TCEB2,TFAP2A,TFAP2B,TFAP2D,TLE3,TUFM,TWIST1,TWIST2,UNCX,VAX1,VSX2,ZEB2,ZFHX4,ZIC1,ZIC2
Skin	positive age-related CpGs	GO Biological Process	1.Canonical pathways	50kb	GO:0045944	positive regulation of transcription from RNA polymerase II promoter	79	5.35652e-56	5.5922e-52	7.07874e-54	2.72183	101.035	275	3788	0.275	0.0725977	70	458	767	ASCL1,BARHL1,BARHL2,BCL11A,CDK5RAP3,EN1,EN2,EVX1,FOXA1,FOXA2,FOXD3,GATA4,GREM1,GSX1,HAND1,HAND2,HHEX,HOXA13,HOXB4,HOXB9,HOXC11,HOXD10,HOXD13,HOXD9,ISL1,LHX2,LMO4,MAFB,MEF2C,NEUROD1,NEUROG2,NKX2-1,NKX2-2,NOG,NR4A2,NR5A1,ONECUT1,ONECUT2,OTX2,PAX2,PAX3,PAX5,PAX6,PAX7,PHOX2B,PITX2,POU3F1,POU3F2,POU3F3,POU4F1,POU4F2,PROX1,PTF1A,RARA,RFX4,SALL1,SIX1,SIX2,SIX3,SOX2,SOX4,SOX5,TBR1,TFAP2A,TFAP2B,TFAP2D,TLX1,TWIST1,VEGFA,VSX2
Skin	positive age-related CpGs	GO Biological Process	1.Canonical pathways	50kb	GO:0090304	nucleic acid metabolic process	80	2.78979e-55	2.91254e-51	3.64068e-53	1.88809	255.815	483	9591	0.483	0.0503597	140	1654	3799	ACTR5,ASCL1,BARHL1,BARHL2,BCL11A,CDX2,CELF4,CELF6,CSNK1D,CTNND2,DMBX1,DRGX,EBF1,EBF2,EBF3,EGR3,ELAVL4,ERI3,EXOSC2,FEV,FEZF1,FEZF2,FOXA1,FOXA2,FOXB1,FOXD3,FOXG1,GATA4,GBX1,GBX2,GSX1,HAND1,HAND2,HHEX,HMX2,HOXA10,HOXA11,HOXA13,HOXB3,HOXB4,HOXB5,HOXB7,HOXB8,HOXB9,HOXC10,HOXC11,HOXC4,HOXD10,HOXD11,HOXD12,HOXD13,HOXD3,HOXD8,HOXD9,KCTD1,LBX1,LHX2,LHX8,LIN28B,LMO4,LYL1,MAFB,MEF2C,MNX1,MSX1,NEUROD1,NEUROD2,NEUROG2,NKX2-1,NKX2-2,NKX2-8,NOVA1,NPAS3,NR2E1,NR2F1,NR2F2,NR4A2,NR5A1,OLIG3,ONECUT1,ONECUT2,OTP,PAX2,PAX3,PAX5,PAX6,PAX7,PHF12,PHOX2B,PITX2,PLAG1,POLG,POU3F1,POU3F2,POU3F3,POU4F1,POU4F2,PRDM12,PRDM13,PRDM16,PROX1,PTF1A,RARA,RFX4,RUNX1T1,SALL1,SALL2,SALL3,SCRT2,SIM1,SIX1,SKOR1,SKOR2,SMARCD3,SOX1,SOX14,SOX2,SOX4,SOX5,SP8,SRRM2,SRSF3,TBR1,TBX18,TBX2,TCEB2,TFAP2A,TFAP2B,TFAP2D,TLE3,TWIST1,TWIST2,UNCX,URM1,VAX1,VSX2,ZEB2,ZFHX4,ZIC1,ZIC2
Skin	positive age-related CpGs	GO Biological Process	1.Canonical pathways	50kb	GO:0051094	positive regulation of developmental process	81	8.70843e-55	9.0916e-51	1.12242e-52	3.13016	71.5619	224	2683	0.224	0.0834886	56	403	745	ADRB1,ASCL1,ASIC2,BCL11A,BDNF,CBLN1,CDX2,DSCAM,FEZF1,FEZF2,FLT1,FOXA1,FOXA2,FOXG1,GATA4,GDF6,GREM1,HOXA11,HOXB4,HOXB7,HOXC11,HOXD11,HOXD3,ISL1,MEF2C,NEUROD1,NEUROD2,NEUROG2,NKX2-2,NOG,NR2E1,NR5A1,NRXN1,NTN1,NTRK3,OTP,OTX2,PAX2,PAX6,PHOX2B,PLAG1,PLCB1,POU4F2,PROX1,RARA,SALL1,SEZ6,SIX1,SMARCD3,SOX2,SOX5,TBX2,TFAP2A,TWIST1,VEGFA,VWC2
Skin	positive age-related CpGs	GO Biological Process	1.Canonical pathways	50kb	GO:0048858	cell projection morphogenesis	82	3.40857e-54	3.55855e-50	4.3397e-52	3.65582	50.3307	184	1887	0.184	0.0975093	41	314	620	ANK1,BDNF,DRGX,DSCAM,FEZF1,FEZF2,FOXB1,FOXD3,FOXG1,FZD1,FZD2,FZD7,GBX2,ISL1,KCNQ2,LHX2,LHX9,MNX1,NCAM1,NEUROG2,NKX2-1,NKX2-8,NOG,NR2E1,NR4A2,NRXN1,NTN1,ONECUT1,ONECUT2,OTX2,PAX2,PAX6,PHOX2B,POU4F1,POU4F2,POU4F3,SLITRK1,TBR1,VAX1,VEGFA,ZIC2
Skin	positive age-related CpGs	GO Biological Process	1.Canonical pathways	50kb	GO:0032990	cell part morphogenesis	83	5.06997e-54	5.29305e-50	6.37717e-52	3.64616	50.4641	184	1892	0.184	0.0972516	41	320	635	ANK1,BDNF,DRGX,DSCAM,FEZF1,FEZF2,FOXB1,FOXD3,FOXG1,FZD1,FZD2,FZD7,GBX2,ISL1,KCNQ2,LHX2,LHX9,MNX1,NCAM1,NEUROG2,NKX2-1,NKX2-8,NOG,NR2E1,NR4A2,NRXN1,NTN1,ONECUT1,ONECUT2,OTX2,PAX2,PAX6,PHOX2B,POU4F1,POU4F2,POU4F3,SLITRK1,TBR1,VAX1,VEGFA,ZIC2
Skin	positive age-related CpGs	GO Biological Process	1.Canonical pathways	50kb	GO:0048812	neuron projection morphogenesis	84	1.78833e-53	1.86702e-49	2.22264e-51	3.75988	46.81	176	1755	0.176	0.100285	39	267	494	ANK1,BDNF,DRGX,DSCAM,FEZF1,FEZF2,FOXB1,FOXD3,FOXG1,FZD1,FZD2,FZD7,GBX2,ISL1,KCNQ2,LHX2,LHX9,MNX1,NCAM1,NEUROG2,NKX2-1,NKX2-8,NOG,NR2E1,NR4A2,NRXN1,NTN1,OTX2,PAX2,PAX6,PHOX2B,POU4F1,POU4F2,POU4F3,SLITRK1,TBR1,VAX1,VEGFA,ZIC2
Skin	positive age-related CpGs	GO Biological Process	1.Canonical pathways	50kb	GO:0007409	axonogenesis	85	2.62517e-53	2.74068e-49	3.22433e-51	3.78839	45.9298	174	1722	0.174	0.101045	38	250	454	ANK1,BDNF,DRGX,FEZF1,FEZF2,FOXB1,FOXD3,FOXG1,FZD1,FZD2,FZD7,GBX2,ISL1,KCNQ2,LHX2,LHX9,MNX1,NCAM1,NEUROG2,NKX2-1,NKX2-8,NOG,NR2E1,NR4A2,NRXN1,NTN1,OTX2,PAX2,PAX6,PHOX2B,POU4F1,POU4F2,POU4F3,SLITRK1,TBR1,VAX1,VEGFA,ZIC2
Skin	positive age-related CpGs	GO Biological Process	1.Canonical pathways	50kb	GO:0048667	cell morphogenesis involved in neuron differentiation	86	2.93028e-53	3.05921e-49	3.55722e-51	3.74707	46.97	176	1761	0.176	0.0999432	39	262	484	ANK1,BDNF,DRGX,DSCAM,FEZF1,FEZF2,FOXB1,FOXD3,FOXG1,FZD1,FZD2,FZD7,GBX2,ISL1,KCNQ2,LHX2,LHX9,MNX1,NCAM1,NEUROG2,NKX2-1,NKX2-8,NOG,NR2E1,NR4A2,NRXN1,NTN1,OTX2,PAX2,PAX6,PHOX2B,POU4F1,POU4F2,POU4F3,SLITRK1,TBR1,VAX1,VEGFA,ZIC2
Skin	positive age-related CpGs	GO Biological Process	1.Canonical pathways	50kb	GO:2000026	regulation of multicellular organismal development	87	3.57296e-53	3.73017e-49	4.28755e-51	2.63556	104.342	275	3912	0.275	0.0702965	79	624	1196	ADRB1,ARHGEF1,ASCL1,ASIC2,BAI3,BARHL2,BCL11A,BDNF,CBLN1,CDK5RAP3,DLX1,DSCAM,FEZF1,FEZF2,FLT1,FOXA1,FOXA2,FOXG1,FZD1,FZD2,FZD7,GATA4,GDF6,GREM1,HAND2,HHEX,HOXA11,HOXB3,HOXB7,HOXB8,HOXC11,HOXD11,HOXD13,HOXD3,ISL1,KIAA1715,LBX1,MAFB,MEF2C,NEUROD1,NEUROD2,NEUROG2,NKX2-1,NKX2-2,NOG,NR2E1,NR5A1,NRXN1,NTN1,NTRK3,OTP,OTX2,PAX2,PAX6,PHOX2B,PLAG1,PLCB1,POU3F2,POU4F1,PRDM16,PROX1,RARA,SALL1,SEZ6,SIX1,SKOR2,SMARCD3,SOX2,SOX5,TBR1,TBX18,TBX2,TFAP2A,TLX3,TWIST1,TWIST2,VAX1,VEGFA,VWC2
Skin	positive age-related CpGs	GO Biological Process	1.Canonical pathways	50kb	GO:0031325	positive regulation of cellular metabolic process	88	6.02292e-53	6.28793e-49	7.14537e-51	2.22799	158.887	354	5957	0.354	0.0594259	103	1017	2039	ACADVL,ADRB1,ASCL1,BARHL1,BARHL2,BCL11A,BTRC,CDK5R2,CDK5RAP3,CELF4,CSNK1D,DSCAM,EBF1,EBF2,EBF3,EN1,EN2,EVX1,FEV,FEZF1,FEZF2,FLT1,FOXA1,FOXA2,FOXD3,FZD1,FZD2,FZD7,GATA4,GDF6,GREM1,GSX1,HAND1,HAND2,HHEX,HOXA11,HOXA13,HOXB4,HOXB9,HOXC11,HOXD10,HOXD13,HOXD9,HSPA2,ISL1,LHX2,LMO4,LYL1,MAFB,MEF2C,NEUROD1,NEUROG2,NKX2-1,NKX2-2,NOG,NPAS3,NR2F2,NR4A2,NR5A1,NRG3,NTRK3,ONECUT1,ONECUT2,OTX2,PAX2,PAX3,PAX5,PAX6,PAX7,PHOX2B,PIK3R5,PITX2,PLCB1,POU3F1,POU3F2,POU3F3,POU4F1,POU4F2,PRDM16,PROX1,PTF1A,RARA,RFX4,SALL1,SIX1,SIX2,SIX3,SMARCD3,SOX2,SOX4,SOX5,TBR1,TCEB2,TFAP2A,TFAP2B,TFAP2D,TLX1,TWIST1,VEGFA,VSX2,ZEB2,ZIC1,ZIC2
Skin	positive age-related CpGs	GO Biological Process	1.Canonical pathways	50kb	GO:0040011	locomotion	89	9.8132e-53	1.0245e-48	1.15112e-50	3.01477	75.2961	227	2823	0.227	0.0804109	56	476	1042	ANK1,ASCL1,BARHL1,BARHL2,BDNF,CDK5R2,DRGX,EGR3,FEZF1,FEZF2,FLT1,FOXB1,FOXD3,FOXG1,GBX2,GPC6,GREM1,HAND2,HOXB9,ISL1,KCNQ2,LHX2,LHX9,MNX1,NCAM1,NEUROG2,NKX2-1,NOG,NR2E1,NR2F1,NR2F2,NR4A2,NRXN1,NTN1,NTRK3,OTX2,PAX3,PAX6,PHOX2B,PITX2,POU3F2,POU3F3,POU4F1,POU4F2,POU4F3,PROX1,SIX1,SLC16A3,SOX1,TBR1,TLX3,TWIST1,VAX1,VEGFA,ZEB2,ZIC2
Skin	positive age-related CpGs	GO Biological Process	1.Canonical pathways	50kb	GO:0061564	axon development	90	9.8715e-53	1.03059e-48	1.14509e-50	3.75351	46.3566	174	1738	0.174	0.100115	38	257	469	ANK1,BDNF,DRGX,FEZF1,FEZF2,FOXB1,FOXD3,FOXG1,FZD1,FZD2,FZD7,GBX2,ISL1,KCNQ2,LHX2,LHX9,MNX1,NCAM1,NEUROG2,NKX2-1,NKX2-8,NOG,NR2E1,NR4A2,NRXN1,NTN1,OTX2,PAX2,PAX6,PHOX2B,POU4F1,POU4F2,POU4F3,SLITRK1,TBR1,VAX1,VEGFA,ZIC2
Skin	positive age-related CpGs	GO Biological Process	1.Canonical pathways	50kb	GO:0006928	cellular component movement	91	1.00857e-52	1.05295e-48	1.15709e-50	2.92693	80.6305	236	3023	0.236	0.0780681	59	547	1179	ANK1,ASCL1,BARHL1,BARHL2,BDNF,CDK5R2,CERCAM,DRGX,EGR3,FEZF1,FEZF2,FLT1,FOXB1,FOXD3,FOXG1,GBX2,GPC6,GREM1,HAND2,HOXB9,ISL1,KCNQ2,KIF3C,KIF5A,LHX2,LHX9,MNX1,NCAM1,NEUROG2,NKX2-1,NOG,NR2E1,NR2F1,NR2F2,NR4A2,NRXN1,NTN1,NTRK3,OTX2,PAX3,PAX6,PHOX2B,PITX2,POU3F2,POU3F3,POU4F1,POU4F2,POU4F3,PROX1,SIX1,SLC16A3,SOX1,TBR1,TLX3,TWIST1,VAX1,VEGFA,ZEB2,ZIC2
Skin	positive age-related CpGs	GO Biological Process	1.Canonical pathways	50kb	GO:0031175	neuron projection development	92	1.45021e-52	1.51402e-48	1.64567e-50	3.59892	50.5708	182	1896	0.182	0.0959916	42	310	596	ANK1,BDNF,DRGX,DSCAM,FEZF1,FEZF2,FOXB1,FOXD3,FOXG1,FZD1,FZD2,FZD7,GBX2,GRIN3A,ISL1,KCNQ2,LHX2,LHX9,MNX1,NCAM1,NEUROG2,NKX2-1,NKX2-8,NOG,NR2E1,NR4A2,NRXN1,NTN1,OTX2,PAX2,PAX6,PHOX2B,POU4F1,POU4F2,POU4F3,PPP1R9A,RASGRF1,SLITRK1,TBR1,VAX1,VEGFA,ZIC2
Skin	positive age-related CpGs	GO Biological Process	1.Canonical pathways	50kb	GO:0045664	regulation of neuron differentiation	93	3.90838e-52	4.08035e-48	4.38747e-50	3.75575	45.7964	172	1717	0.172	0.100175	39	212	353	ARHGEF1,ASCL1,BARHL2,BCL11A,BDNF,CDK5RAP3,DSCAM,FEZF1,FEZF2,FOXA1,FOXA2,FOXG1,GDF6,HOXD3,ISL1,LBX1,MEF2C,NEUROD1,NEUROD2,NEUROG2,NKX2-2,NR2E1,NTN1,NTRK3,PAX6,PHOX2B,POU3F2,PROX1,SALL1,SEZ6,SIX1,SKOR2,SOX2,SOX5,TBR1,TFAP2A,TLX3,VEGFA,VWC2
Skin	positive age-related CpGs	GO Biological Process	1.Canonical pathways	50kb	GO:0050793	regulation of developmental process	94	4.5236e-52	4.72264e-48	5.02409e-50	2.41757	126.987	307	4761	0.307	0.0644823	88	797	1592	ADRB1,ARHGEF1,ASCL1,ASIC2,BAI3,BARHL2,BCL11A,BDNF,CBLN1,CDK5RAP3,CDX2,DLX1,DSCAM,FEZF1,FEZF2,FLT1,FOXA1,FOXA2,FOXG1,FZD1,FZD2,FZD7,GATA4,GDF6,GREM1,HAND2,HHEX,HOXA11,HOXB3,HOXB4,HOXB7,HOXB8,HOXC11,HOXD11,HOXD13,HOXD3,ISL1,KIAA1715,LBX1,LMO4,MAFB,MEF2C,NEUROD1,NEUROD2,NEUROG2,NKX2-1,NKX2-2,NOG,NR2E1,NR5A1,NRXN1,NTN1,NTRK3,OTP,OTX2,PAX2,PAX6,PAX7,PHOX2B,PLAG1,PLCB1,POU3F2,POU4F1,POU4F2,PRDM16,PROX1,RARA,SALL1,SEZ6,SIX1,SIX2,SKOR2,SMARCD3,SOX2,SOX4,SOX5,TBR1,TBX18,TBX2,TFAP2A,TFAP2B,TLX3,TWIST1,TWIST2,UNCX,VAX1,VEGFA,VWC2
Skin	positive age-related CpGs	GO Biological Process	1.Canonical pathways	50kb	GO:0003008	system process	95	5.92225e-52	6.18283e-48	6.50824e-50	2.82784	86.2851	244	3235	0.244	0.075425	74	712	1952	ADRB1,ASIC2,BARHL1,BDNF,C1QL3,CADPS,CBLN1,CDH8,CELF4,CTNND2,DRGX,EGR3,FGF14,FOXB1,FZD2,GABRA1,GABRB1,GABRB2,GATA4,GLRA1,GRIA1,GRIN3A,GRM7,HCN1,HOXB8,HOXC10,HOXD10,HTR1B,KCNA3,KCNG3,KCNH5,KCNJ3,KCNMA1,KCNN2,KCNQ2,KIF5A,LHX8,LIN7A,MEF2C,NDST2,NEUROD2,NKX1-1,NOVA1,NR2E1,NRXN1,PAX2,PAX3,PAX6,PDE2A,PHOX2B,PLCB1,POU3F1,POU3F2,POU4F1,POU4F2,POU4F3,RASGRF1,RIMS1,SEZ6,SHC3,SIX1,SIX3,SLC12A5,SLC17A6,SLC32A1,SOX2,SYT1,TBX18,TFAP2A,TFAP2B,TLX3,VEGFA,VSX2,ZIC2
Skin	positive age-related CpGs	GO Biological Process	1.Canonical pathways	50kb	GO:1901576	organic substance biosynthetic process	96	6.19045e-52	6.46283e-48	6.73212e-50	1.85084	258.802	479	9703	0.479	0.0493662	145	1780	4205	ACTR5,ALDH1A2,ALG6,ANK1,ASCL1,ATP5EP2,ATP5G2,BARHL1,BARHL2,BCL11A,CDX2,CERCAM,CHSY3,CTNND2,DMBX1,DRGX,EBF1,EBF2,EBF3,EEF1A2,EGR3,FEV,FEZF1,FEZF2,FOXA1,FOXA2,FOXB1,FOXD3,FOXG1,GATA4,GBX1,GBX2,GPC5,GPC6,GSX1,HAND1,HAND2,HHEX,HMX2,HOXA10,HOXA11,HOXA13,HOXB3,HOXB4,HOXB5,HOXB7,HOXB8,HOXB9,HOXC10,HOXC11,HOXC4,HOXD10,HOXD11,HOXD12,HOXD13,HOXD3,HOXD8,HOXD9,KCTD1,LBX1,LHX2,LHX8,LMO4,LYL1,MAFB,MEF2C,MNX1,MRPS9,MSX1,NDST2,NEUROD1,NEUROD2,NEUROG2,NKX2-1,NKX2-2,NKX2-8,NPAS3,NR2E1,NR2F1,NR2F2,NR4A2,NR5A1,OLIG3,ONECUT1,ONECUT2,OTP,PAX2,PAX3,PAX5,PAX6,PAX7,PHF12,PHOX2B,PIK3R5,PITX2,PLAG1,POLG,POU3F1,POU3F2,POU3F3,POU4F1,POU4F2,PRDM12,PRDM13,PRDM16,PROX1,PTF1A,RARA,RFX4,RUNX1T1,SALL1,SALL2,SALL3,SCRT2,SIM1,SIX1,SKOR1,SKOR2,SMARCD3,SOX1,SOX14,SOX2,SOX4,SOX5,SP8,SRSF3,ST8SIA3,TBR1,TBX18,TBX2,TCEB2,TFAP2A,TFAP2B,TFAP2D,TLE3,TUFM,TWIST1,TWIST2,UNCX,VAX1,VSX2,ZEB2,ZFHX4,ZIC1,ZIC2
Skin	positive age-related CpGs	GO Biological Process	1.Canonical pathways	50kb	GO:0044249	cellular biosynthetic process	97	8.64374e-52	9.02406e-48	9.30316e-50	1.85531	256.561	476	9619	0.476	0.0494854	143	1753	4115	ACTR5,ALDH1A2,ALG6,ANK1,ASCL1,ATP5EP2,ATP5G2,BARHL1,BARHL2,BCL11A,CDX2,CERCAM,CHSY3,CTNND2,DMBX1,DRGX,EBF1,EBF2,EBF3,EEF1A2,EGR3,FEV,FEZF1,FEZF2,FOXA1,FOXA2,FOXB1,FOXD3,FOXG1,GATA4,GBX1,GBX2,GSX1,HAND1,HAND2,HHEX,HMX2,HOXA10,HOXA11,HOXA13,HOXB3,HOXB4,HOXB5,HOXB7,HOXB8,HOXB9,HOXC10,HOXC11,HOXC4,HOXD10,HOXD11,HOXD12,HOXD13,HOXD3,HOXD8,HOXD9,KCTD1,LBX1,LHX2,LHX8,LMO4,LYL1,MAFB,MEF2C,MNX1,MRPS9,MSX1,NDST2,NEUROD1,NEUROD2,NEUROG2,NKX2-1,NKX2-2,NKX2-8,NPAS3,NR2E1,NR2F1,NR2F2,NR4A2,NR5A1,OLIG3,ONECUT1,ONECUT2,OTP,PAX2,PAX3,PAX5,PAX6,PAX7,PHF12,PHOX2B,PIK3R5,PITX2,PLAG1,POLG,POU3F1,POU3F2,POU3F3,POU4F1,POU4F2,PRDM12,PRDM13,PRDM16,PROX1,PTF1A,RARA,RFX4,RUNX1T1,SALL1,SALL2,SALL3,SCRT2,SIM1,SIX1,SKOR1,SKOR2,SMARCD3,SOX1,SOX14,SOX2,SOX4,SOX5,SP8,SRSF3,ST8SIA3,TBR1,TBX18,TBX2,TCEB2,TFAP2A,TFAP2B,TFAP2D,TLE3,TUFM,TWIST1,TWIST2,UNCX,VAX1,VSX2,ZEB2,ZFHX4,ZIC1,ZIC2
Skin	positive age-related CpGs	GO Biological Process	1.Canonical pathways	50kb	GO:0000902	cell morphogenesis	98	8.71628e-52	9.0998e-48	9.28551e-50	3.27363	61.3998	201	2302	0.201	0.0873154	49	384	779	ANK1,BDNF,BIN3,DRGX,DSCAM,FEZF1,FEZF2,FOXB1,FOXD3,FOXG1,FZD1,FZD2,FZD7,GBX2,GREM1,HOXA13,ISL1,KCNQ2,LHX2,LHX9,MEF2C,MNX1,MSX1,NCAM1,NEUROG2,NKX2-1,NKX2-8,NOG,NR2E1,NR4A2,NRXN1,NTN1,ONECUT1,ONECUT2,OTX2,PAX2,PAX6,PHOX2B,POU4F1,POU4F2,POU4F3,PROX1,SALL1,SIX2,SLITRK1,TBR1,VAX1,VEGFA,ZIC2
Skin	positive age-related CpGs	GO Biological Process	1.Canonical pathways	50kb	GO:0009058	biosynthetic process	99	9.18483e-52	9.58896e-48	9.68581e-50	1.84633	259.976	480	9747	0.48	0.0492459	146	1801	4276	ACTR5,ALDH1A2,ALG6,ANK1,ASCL1,ATP5EP2,ATP5G2,BARHL1,BARHL2,BCL11A,CDX2,CERCAM,CHSY3,CTNND2,DMBX1,DRGX,EBF1,EBF2,EBF3,EEF1A2,EGR3,FEV,FEZF1,FEZF2,FOXA1,FOXA2,FOXB1,FOXD3,FOXG1,GATA4,GBX1,GBX2,GPC5,GPC6,GSX1,HAND1,HAND2,HHEX,HMX2,HOXA10,HOXA11,HOXA13,HOXB3,HOXB4,HOXB5,HOXB7,HOXB8,HOXB9,HOXC10,HOXC11,HOXC4,HOXD10,HOXD11,HOXD12,HOXD13,HOXD3,HOXD8,HOXD9,KCTD1,LBX1,LHX2,LHX8,LMO4,LYL1,MAFB,MEF2C,MNX1,MRPS9,MSX1,NDST2,NEUROD1,NEUROD2,NEUROG2,NKX2-1,NKX2-2,NKX2-8,NPAS3,NR2E1,NR2F1,NR2F2,NR4A2,NR5A1,OLIG3,ONECUT1,ONECUT2,OTP,PAX2,PAX3,PAX5,PAX6,PAX7,PBLD,PHF12,PHOX2B,PIK3R5,PITX2,PLAG1,POLG,POU3F1,POU3F2,POU3F3,POU4F1,POU4F2,PRDM12,PRDM13,PRDM16,PROX1,PTF1A,RARA,RFX4,RUNX1T1,SALL1,SALL2,SALL3,SCRT2,SIM1,SIX1,SKOR1,SKOR2,SMARCD3,SOX1,SOX14,SOX2,SOX4,SOX5,SP8,SRSF3,ST8SIA3,TBR1,TBX18,TBX2,TCEB2,TFAP2A,TFAP2B,TFAP2D,TLE3,TUFM,TWIST1,TWIST2,UNCX,VAX1,VSX2,ZEB2,ZFHX4,ZIC1,ZIC2
Skin	positive age-related CpGs	GO Biological Process	1.Canonical pathways	50kb	GO:0009888	tissue development	100	1.83171e-51	1.91231e-47	1.91231e-49	2.51648	113.651	286	4261	0.286	0.0671204	86	656	1332	ALDH1A2,AMER2,ASCL1,BTRC,DLX6,FBXW4,FLT1,FOXA1,FOXA2,FOXB1,FOXD3,FZD1,FZD2,FZD7,GATA4,GBX2,GREM1,HAND1,HAND2,HHEX,HOXA11,HOXA13,HOXB3,HOXB4,HOXB5,HOXC11,HOXC4,HOXD10,HOXD11,HOXD13,HOXD3,HOXD9,HSPA2,IRX1,ISL1,KAZN,KCNMA1,LBX1,LHX2,LMO4,MEF2C,NEUROD1,NKX2-1,NKX2-2,NOG,NR2F2,NR5A1,NTN1,ONECUT1,ONECUT2,OTX2,PAX2,PAX3,PAX5,PAX6,PAX7,PDE2A,PHOX2B,PITX2,POU3F1,POU3F2,POU3F3,POU4F1,POU4F3,PROX1,PRRX1,PTF1A,RARA,RSPO3,SALL1,SIX1,SIX2,SOX2,SOX4,SOX5,TBX18,TBX2,TFAP2A,TFAP2B,TWIST1,UNCX,VAX1,VEGFA,ZEB2,ZIC2,ZIC5
Skin	positive age-related CpGs	GO Biological Process	1.Canonical pathways	50kb	GO:0060579	ventral spinal cord interneuron fate commitment	101	2.35056e-51	2.45399e-47	2.42969e-49	13.2966	4.58765	61	172	0.061	0.354651	5	8	11	DBX1,EVX1,NKX2-2,PAX6,SOX1
Skin	positive age-related CpGs	GO Biological Process	1.Canonical pathways	50kb	GO:0045597	positive regulation of cell differentiation	102	4.68178e-51	4.88778e-47	4.79194e-49	3.39052	56.0386	190	2101	0.19	0.0904331	41	301	537	ADRB1,ASCL1,BCL11A,BDNF,CDX2,DSCAM,FEZF1,FEZF2,FOXA1,FOXA2,FOXG1,GATA4,GDF6,GREM1,HOXA11,HOXB4,HOXD11,HOXD3,MEF2C,NEUROD1,NEUROD2,NEUROG2,NKX2-2,NTN1,NTRK3,OTP,PAX2,PAX6,PHOX2B,PLAG1,PLCB1,POU4F2,PROX1,RARA,SALL1,SMARCD3,SOX2,SOX5,TWIST1,VEGFA,VWC2
Skin	positive age-related CpGs	GO Biological Process	1.Canonical pathways	50kb	GO:0010604	positive regulation of macromolecule metabolic process	103	6.76354e-51	7.06113e-47	6.85547e-49	2.18472	162.035	354	6075	0.354	0.0582716	104	1028	1997	ACADVL,ALDH1A2,ASCL1,BARHL1,BARHL2,BCL11A,BTRC,CDK5R2,CDK5RAP3,CELF4,CSNK1D,EBF1,EBF2,EBF3,EN1,EN2,EVX1,FEV,FEZF1,FEZF2,FLT1,FOXA1,FOXA2,FOXD3,FZD1,FZD2,FZD7,GATA4,GDF6,GREM1,GSX1,HAND1,HAND2,HHEX,HOXA11,HOXA13,HOXB4,HOXB9,HOXC11,HOXD10,HOXD13,HOXD3,HOXD9,HSPA2,ISL1,LHX2,LMO4,LYL1,MAFB,MEF2C,NEUROD1,NEUROG2,NKX2-1,NKX2-2,NOG,NPAS3,NR2F2,NR4A2,NR5A1,NRG3,NTRK3,ONECUT1,ONECUT2,OTX2,PAX2,PAX3,PAX5,PAX6,PAX7,PHOX2B,PIK3R5,PITX2,PLAG1,PLCB1,POU3F1,POU3F2,POU3F3,POU4F1,POU4F2,PRDM16,PROX1,PTF1A,RARA,RFX4,SALL1,SIX1,SIX2,SIX3,SMARCD3,SOX2,SOX4,SOX5,TBR1,TCEB2,TFAP2A,TFAP2B,TFAP2D,TLX1,TWIST1,VEGFA,VSX2,ZEB2,ZIC1,ZIC2
Skin	positive age-related CpGs	GO Biological Process	1.Canonical pathways	50kb	GO:0009893	positive regulation of metabolic process	104	7.77655e-51	8.11871e-47	7.80646e-49	2.16871	165.075	358	6189	0.358	0.0578446	106	1083	2153	ACADVL,ADRB1,ALDH1A2,ASCL1,BARHL1,BARHL2,BCL11A,BTRC,CDK5R2,CDK5RAP3,CELF4,CSNK1D,DSCAM,EBF1,EBF2,EBF3,EN1,EN2,EVX1,FEV,FEZF1,FEZF2,FLT1,FOXA1,FOXA2,FOXD3,FZD1,FZD2,FZD7,GATA4,GDF6,GREM1,GSX1,HAND1,HAND2,HHEX,HOXA11,HOXA13,HOXB4,HOXB9,HOXC11,HOXD10,HOXD13,HOXD3,HOXD9,HSPA2,ISL1,LHX2,LMO4,LYL1,MAFB,MEF2C,NEUROD1,NEUROG2,NKX2-1,NKX2-2,NOG,NPAS3,NR2F2,NR4A2,NR5A1,NRG3,NTRK3,ONECUT1,ONECUT2,OTX2,PAX2,PAX3,PAX5,PAX6,PAX7,PHOX2B,PIK3R5,PITX2,PLAG1,PLCB1,POU3F1,POU3F2,POU3F3,POU4F1,POU4F2,PRDM16,PROX1,PTF1A,RARA,RFX4,SALL1,SIX1,SIX2,SIX3,SMARCD3,SOX2,SOX4,SOX5,TBR1,TCEB2,TFAP2A,TFAP2B,TFAP2D,TLX1,TWIST1,VEGFA,VSX2,ZEB2,ZIC1,ZIC2
Skin	positive age-related CpGs	GO Biological Process	1.Canonical pathways	50kb	GO:0030030	cell projection organization	105	1.18552e-50	1.23768e-46	1.17874e-48	3.36967	56.3854	190	2114	0.19	0.089877	44	393	830	ANK1,BDNF,DRGX,DSCAM,FEZF1,FEZF2,FOXB1,FOXD3,FOXG1,FZD1,FZD2,FZD7,GBX2,GRIN3A,ISL1,KCNQ2,LHX2,LHX9,MNX1,NCAM1,NEUROG2,NKX2-1,NKX2-8,NOG,NR2E1,NR4A2,NRXN1,NTN1,ONECUT1,ONECUT2,OTX2,PAX2,PAX6,PHOX2B,POU4F1,POU4F2,POU4F3,PPP1R9A,RASGRF1,SLITRK1,TBR1,VAX1,VEGFA,ZIC2
Skin	positive age-related CpGs	GO Biological Process	1.Canonical pathways	50kb	GO:0006139	nucleobase-containing compound metabolic process	106	2.4757e-50	2.58463e-46	2.43833e-48	1.80622	271.284	490	10171	0.49	0.0481762	146	1897	4482	ACTR5,AGAP3,ASCL1,ATP5EP2,ATP5G2,BARHL1,BARHL2,BCL11A,CDX2,CELF4,CELF6,CSNK1D,CTNND2,DMBX1,DRGX,EBF1,EBF2,EBF3,EEF1A2,EGR3,ELAVL4,ERI3,EXOSC2,FEV,FEZF1,FEZF2,FOXA1,FOXA2,FOXB1,FOXD3,FOXG1,GATA4,GBX1,GBX2,GSX1,HAND1,HAND2,HHEX,HMX2,HOXA10,HOXA11,HOXA13,HOXB3,HOXB4,HOXB5,HOXB7,HOXB8,HOXB9,HOXC10,HOXC11,HOXC4,HOXD10,HOXD11,HOXD12,HOXD13,HOXD3,HOXD8,HOXD9,KCTD1,LBX1,LHX2,LHX8,LIN28B,LMO4,LYL1,MAFB,MEF2C,MNX1,MSX1,NEUROD1,NEUROD2,NEUROG2,NKX2-1,NKX2-2,NKX2-8,NOVA1,NPAS3,NR2E1,NR2F1,NR2F2,NR4A2,NR5A1,OLIG3,ONECUT1,ONECUT2,OTP,PAX2,PAX3,PAX5,PAX6,PAX7,PDE2A,PHF12,PHOX2B,PITX2,PLAG1,POLG,POU3F1,POU3F2,POU3F3,POU4F1,POU4F2,PRDM12,PRDM13,PRDM16,PROX1,PTF1A,RARA,RFX4,RUNX1T1,SALL1,SALL2,SALL3,SCRT2,SIM1,SIX1,SKOR1,SKOR2,SMARCD3,SOX1,SOX14,SOX2,SOX4,SOX5,SP8,SRRM2,SRSF3,TBR1,TBX18,TBX2,TCEB2,TFAP2A,TFAP2B,TFAP2D,TLE3,TUFM,TWIST1,TWIST2,UNCX,URM1,VAX1,VSX2,ZEB2,ZFHX4,ZIC1,ZIC2
Skin	positive age-related CpGs	GO Biological Process	1.Canonical pathways	50kb	GO:0000904	cell morphogenesis involved in differentiation	107	3.63163e-50	3.79142e-46	3.54338e-48	3.3886	55.1851	187	2069	0.187	0.0903818	45	318	590	ANK1,BDNF,DRGX,DSCAM,FEZF1,FEZF2,FOXB1,FOXD3,FOXG1,FZD1,FZD2,FZD7,GBX2,GREM1,HOXA13,ISL1,KCNQ2,LHX2,LHX9,MEF2C,MNX1,NCAM1,NEUROG2,NKX2-1,NKX2-8,NOG,NR2E1,NR4A2,NRXN1,NTN1,OTX2,PAX2,PAX6,PHOX2B,POU4F1,POU4F2,POU4F3,PROX1,SALL1,SIX2,SLITRK1,TBR1,VAX1,VEGFA,ZIC2
Skin	positive age-related CpGs	GO Biological Process	1.Canonical pathways	50kb	GO:0002052	positive regulation of neuroblast proliferation	108	1.3977e-49	1.4592e-45	1.35111e-47	10.5787	6.42804	68	241	0.068	0.282158	6	14	18	FOXG1,OTP,PAX6,SMARCD3,SOX2,VEGFA
Skin	positive age-related CpGs	GO Biological Process	1.Canonical pathways	50kb	GO:0032989	cellular component morphogenesis	109	1.61285e-49	1.68381e-45	1.54478e-47	3.16634	63.4802	201	2380	0.201	0.0844538	49	414	845	ANK1,BDNF,BIN3,DRGX,DSCAM,FEZF1,FEZF2,FOXB1,FOXD3,FOXG1,FZD1,FZD2,FZD7,GBX2,GREM1,HOXA13,ISL1,KCNQ2,LHX2,LHX9,MEF2C,MNX1,MSX1,NCAM1,NEUROG2,NKX2-1,NKX2-8,NOG,NR2E1,NR4A2,NRXN1,NTN1,ONECUT1,ONECUT2,OTX2,PAX2,PAX6,PHOX2B,POU4F1,POU4F2,POU4F3,PROX1,SALL1,SIX2,SLITRK1,TBR1,VAX1,VEGFA,ZIC2
Skin	positive age-related CpGs	GO Biological Process	1.Canonical pathways	50kb	GO:0021513	spinal cord dorsal/ventral patterning	110	3.83691e-49	4.00573e-45	3.64158e-47	12.3622	4.93439	61	185	0.061	0.32973	5	13	19	DBX1,EVX1,NKX2-2,PAX6,SOX1
Skin	positive age-related CpGs	GO Biological Process	1.Canonical pathways	50kb	GO:2000177	regulation of neural precursor cell proliferation	111	4.2206e-49	4.4063e-45	3.96964e-47	7.36299	11.8158	87	443	0.087	0.196388	13	37	54	ASCL1,BDNF,FOXG1,NR2E1,OTP,PAX6,PROX1,SALL1,SKOR2,SMARCD3,SOX2,VAX1,VEGFA
Skin	positive age-related CpGs	GO Biological Process	1.Canonical pathways	50kb	GO:0046483	heterocycle metabolic process	112	5.11009e-49	5.33493e-45	4.76333e-47	1.78672	274.805	491	10303	0.491	0.047656	147	1950	4656	ACTR5,AGAP3,ANK1,ASCL1,ATP5EP2,ATP5G2,BARHL1,BARHL2,BCL11A,CDX2,CELF4,CELF6,CSNK1D,CTNND2,DMBX1,DRGX,EBF1,EBF2,EBF3,EEF1A2,EGR3,ELAVL4,ERI3,EXOSC2,FEV,FEZF1,FEZF2,FOXA1,FOXA2,FOXB1,FOXD3,FOXG1,GATA4,GBX1,GBX2,GSX1,HAND1,HAND2,HHEX,HMX2,HOXA10,HOXA11,HOXA13,HOXB3,HOXB4,HOXB5,HOXB7,HOXB8,HOXB9,HOXC10,HOXC11,HOXC4,HOXD10,HOXD11,HOXD12,HOXD13,HOXD3,HOXD8,HOXD9,KCTD1,LBX1,LHX2,LHX8,LIN28B,LMO4,LYL1,MAFB,MEF2C,MNX1,MSX1,NEUROD1,NEUROD2,NEUROG2,NKX2-1,NKX2-2,NKX2-8,NOVA1,NPAS3,NR2E1,NR2F1,NR2F2,NR4A2,NR5A1,OLIG3,ONECUT1,ONECUT2,OTP,PAX2,PAX3,PAX5,PAX6,PAX7,PDE2A,PHF12,PHOX2B,PITX2,PLAG1,POLG,POU3F1,POU3F2,POU3F3,POU4F1,POU4F2,PRDM12,PRDM13,PRDM16,PROX1,PTF1A,RARA,RFX4,RUNX1T1,SALL1,SALL2,SALL3,SCRT2,SIM1,SIX1,SKOR1,SKOR2,SMARCD3,SOX1,SOX14,SOX2,SOX4,SOX5,SP8,SRRM2,SRSF3,TBR1,TBX18,TBX2,TCEB2,TFAP2A,TFAP2B,TFAP2D,TLE3,TUFM,TWIST1,TWIST2,UNCX,URM1,VAX1,VSX2,ZEB2,ZFHX4,ZIC1,ZIC2
Skin	positive age-related CpGs	GO Biological Process	1.Canonical pathways	50kb	GO:0021879	forebrain neuron differentiation	113	6.15874e-49	6.42972e-45	5.69002e-47	6.31309	15.5233	98	582	0.098	0.168385	13	34	45	ASCL1,DLX1,GBX2,LHX8,NKX2-1,OTP,PAX6,SALL1,SALL3,SOX1,SOX2,TFAP2A,UNCX
Skin	positive age-related CpGs	GO Biological Process	1.Canonical pathways	50kb	GO:0006725	cellular aromatic compound metabolic process	114	9.30341e-49	9.71276e-45	8.51996e-47	1.78326	275.339	491	10323	0.491	0.0475637	147	1959	4669	ACTR5,AGAP3,ANK1,ASCL1,ATP5EP2,ATP5G2,BARHL1,BARHL2,BCL11A,CDX2,CELF4,CELF6,CSNK1D,CTNND2,DMBX1,DRGX,EBF1,EBF2,EBF3,EEF1A2,EGR3,ELAVL4,ERI3,EXOSC2,FEV,FEZF1,FEZF2,FOXA1,FOXA2,FOXB1,FOXD3,FOXG1,GATA4,GBX1,GBX2,GSX1,HAND1,HAND2,HHEX,HMX2,HOXA10,HOXA11,HOXA13,HOXB3,HOXB4,HOXB5,HOXB7,HOXB8,HOXB9,HOXC10,HOXC11,HOXC4,HOXD10,HOXD11,HOXD12,HOXD13,HOXD3,HOXD8,HOXD9,KCTD1,LBX1,LHX2,LHX8,LIN28B,LMO4,LYL1,MAFB,MEF2C,MNX1,MSX1,NEUROD1,NEUROD2,NEUROG2,NKX2-1,NKX2-2,NKX2-8,NOVA1,NPAS3,NR2E1,NR2F1,NR2F2,NR4A2,NR5A1,OLIG3,ONECUT1,ONECUT2,OTP,PAX2,PAX3,PAX5,PAX6,PAX7,PDE2A,PHF12,PHOX2B,PITX2,PLAG1,POLG,POU3F1,POU3F2,POU3F3,POU4F1,POU4F2,PRDM12,PRDM13,PRDM16,PROX1,PTF1A,RARA,RFX4,RUNX1T1,SALL1,SALL2,SALL3,SCRT2,SIM1,SIX1,SKOR1,SKOR2,SMARCD3,SOX1,SOX14,SOX2,SOX4,SOX5,SP8,SRRM2,SRSF3,TBR1,TBX18,TBX2,TCEB2,TFAP2A,TFAP2B,TFAP2D,TLE3,TUFM,TWIST1,TWIST2,UNCX,URM1,VAX1,VSX2,ZEB2,ZFHX4,ZIC1,ZIC2
Skin	positive age-related CpGs	GO Biological Process	1.Canonical pathways	50kb	GO:0060429	epithelium development	115	3.19406e-48	3.3346e-44	2.89965e-46	3.01494	69.3215	209	2599	0.209	0.0804155	64	378	762	ALDH1A2,ASCL1,BTRC,DLX6,FLT1,FOXA1,FOXA2,FOXB1,FOXD3,FZD1,FZD2,FZD7,GATA4,GBX2,GREM1,HAND1,HAND2,HHEX,HOXA11,HOXA13,HOXB4,HOXB5,HOXD11,HOXD13,HSPA2,IRX1,KAZN,KCNMA1,LBX1,LHX2,LMO4,MEF2C,NEUROD1,NKX2-1,NKX2-2,NOG,NR2F2,NTN1,ONECUT1,ONECUT2,PAX2,PAX3,PAX6,PDE2A,PITX2,POU3F1,POU3F3,POU4F3,PROX1,RARA,RSPO3,SALL1,SIX1,SIX2,SOX2,SOX4,TBX18,TFAP2A,TFAP2B,TWIST1,VEGFA,ZEB2,ZIC2,ZIC5
Skin	positive age-related CpGs	GO Biological Process	1.Canonical pathways	50kb	GO:0035270	endocrine system development	116	4.26132e-48	4.44882e-44	3.83519e-46	4.76333	26.0322	124	976	0.124	0.127049	25	89	128	ALDH1A2,ASCL1,FOXA2,GSX1,HHEX,HOXB3,HOXD3,ISL1,MNX1,NEUROD1,NKX2-1,NKX2-2,NOG,NR5A1,ONECUT1,ONECUT2,OTP,PAX6,PITX2,POU3F2,PTF1A,SALL1,SIX1,SOX2,SOX4
Skin	positive age-related CpGs	GO Biological Process	1.Canonical pathways	50kb	GO:0021872	forebrain generation of neurons	117	4.66138e-48	4.86648e-44	4.15939e-46	5.89243	17.3104	102	649	0.102	0.157165	14	42	56	ASCL1,DLX1,GBX2,LHX8,NKX2-1,NR2E1,OTP,PAX6,SALL1,SALL3,SOX1,SOX2,TFAP2A,UNCX
Skin	positive age-related CpGs	GO Biological Process	1.Canonical pathways	50kb	GO:0034641	cellular nitrogen compound metabolic process	118	5.32629e-48	5.56065e-44	4.71242e-46	1.77128	277.766	492	10414	0.492	0.0472441	148	2016	4862	ACTR5,AGAP3,ANK1,ASCL1,ATP5EP2,ATP5G2,BARHL1,BARHL2,BCL11A,CDX2,CELF4,CELF6,CSNK1D,CTNND2,DMBX1,DRGX,EBF1,EBF2,EBF3,EEF1A2,EGR3,ELAVL4,ERI3,EXOSC2,FEV,FEZF1,FEZF2,FOXA1,FOXA2,FOXB1,FOXD3,FOXG1,GATA4,GBX1,GBX2,GSX1,HAND1,HAND2,HHEX,HMX2,HOXA10,HOXA11,HOXA13,HOXB3,HOXB4,HOXB5,HOXB7,HOXB8,HOXB9,HOXC10,HOXC11,HOXC4,HOXD10,HOXD11,HOXD12,HOXD13,HOXD3,HOXD8,HOXD9,KCTD1,LBX1,LHX2,LHX8,LIN28B,LMO4,LYL1,MAFB,MEF2C,MNX1,MRPS9,MSX1,NEUROD1,NEUROD2,NEUROG2,NKX2-1,NKX2-2,NKX2-8,NOVA1,NPAS3,NR2E1,NR2F1,NR2F2,NR4A2,NR5A1,OLIG3,ONECUT1,ONECUT2,OTP,PAX2,PAX3,PAX5,PAX6,PAX7,PDE2A,PHF12,PHOX2B,PITX2,PLAG1,POLG,POU3F1,POU3F2,POU3F3,POU4F1,POU4F2,PRDM12,PRDM13,PRDM16,PROX1,PTF1A,RARA,RFX4,RUNX1T1,SALL1,SALL2,SALL3,SCRT2,SIM1,SIX1,SKOR1,SKOR2,SMARCD3,SOX1,SOX14,SOX2,SOX4,SOX5,SP8,SRRM2,SRSF3,TBR1,TBX18,TBX2,TCEB2,TFAP2A,TFAP2B,TFAP2D,TLE3,TUFM,TWIST1,TWIST2,UNCX,URM1,VAX1,VSX2,ZEB2,ZFHX4,ZIC1,ZIC2
Skin	positive age-related CpGs	GO Biological Process	1.Canonical pathways	50kb	GO:0021511	spinal cord patterning	119	7.02883e-48	7.3381e-44	6.16647e-46	11.8498	5.14776	61	193	0.061	0.316062	5	15	21	DBX1,EVX1,NKX2-2,PAX6,SOX1
Skin	positive age-related CpGs	GO Biological Process	1.Canonical pathways	50kb	GO:0021536	diencephalon development	120	8.52271e-48	8.89771e-44	7.41476e-46	5.72565	18.1639	104	681	0.104	0.152717	18	54	75	ALDH1A2,FOXB1,GBX2,GSX1,ISL1,NKX2-1,NOG,NR4A2,OTP,OTX1,OTX2,PAX6,PITX2,POU3F2,POU4F1,SALL1,SIX3,SOX2
Skin	positive age-related CpGs	GO Biological Process	1.Canonical pathways	50kb	GO:0009790	embryo development	121	8.83072e-48	9.21927e-44	7.61923e-46	2.49214	109.143	272	4092	0.272	0.0664712	88	535	946	ALDH1A2,CDX2,CELF4,DLX1,DLX6,EN1,EVX1,FBXW4,FLT1,FOXA1,FOXA2,FOXB1,FOXD3,FOXG1,FZD1,FZD2,GATA4,GBX2,GREM1,HAND1,HAND2,HHEX,HMX2,HOXA10,HOXA11,HOXA13,HOXB3,HOXB4,HOXB5,HOXB7,HOXB8,HOXB9,HOXC10,HOXC11,HOXC4,HOXD10,HOXD11,HOXD12,HOXD13,HOXD3,HOXD8,HOXD9,IRX1,ISL1,KIAA1715,LBX1,LHX2,LMO4,MAB21L2,MAFB,MEF2C,MNX1,MSX1,NEUROD1,NOG,NR2F2,NRG3,NTN1,OTX1,OTX2,PAX2,PAX3,PAX6,PAX7,PITX2,POU4F3,PROX1,PRRX1,PTF1A,RSPO3,SALL1,SALL2,SIX1,SIX2,SOX2,SOX4,SOX5,SP8,TBX18,TBX2,TFAP2A,TWIST1,TWIST2,VEGFA,ZEB2,ZIC1,ZIC2,ZIC5
Skin	positive age-related CpGs	GO Biological Process	1.Canonical pathways	50kb	GO:1901360	organic cyclic compound metabolic process	122	1.74833e-47	1.82525e-43	1.49611e-45	1.76632	277.979	491	10422	0.491	0.0471119	147	2022	4887	ACTR5,AGAP3,ANK1,ASCL1,ATP5EP2,ATP5G2,BARHL1,BARHL2,BCL11A,CDX2,CELF4,CELF6,CSNK1D,CTNND2,DMBX1,DRGX,EBF1,EBF2,EBF3,EEF1A2,EGR3,ELAVL4,ERI3,EXOSC2,FEV,FEZF1,FEZF2,FOXA1,FOXA2,FOXB1,FOXD3,FOXG1,GATA4,GBX1,GBX2,GSX1,HAND1,HAND2,HHEX,HMX2,HOXA10,HOXA11,HOXA13,HOXB3,HOXB4,HOXB5,HOXB7,HOXB8,HOXB9,HOXC10,HOXC11,HOXC4,HOXD10,HOXD11,HOXD12,HOXD13,HOXD3,HOXD8,HOXD9,KCTD1,LBX1,LHX2,LHX8,LIN28B,LMO4,LYL1,MAFB,MEF2C,MNX1,MSX1,NEUROD1,NEUROD2,NEUROG2,NKX2-1,NKX2-2,NKX2-8,NOVA1,NPAS3,NR2E1,NR2F1,NR2F2,NR4A2,NR5A1,OLIG3,ONECUT1,ONECUT2,OTP,PAX2,PAX3,PAX5,PAX6,PAX7,PDE2A,PHF12,PHOX2B,PITX2,PLAG1,POLG,POU3F1,POU3F2,POU3F3,POU4F1,POU4F2,PRDM12,PRDM13,PRDM16,PROX1,PTF1A,RARA,RFX4,RUNX1T1,SALL1,SALL2,SALL3,SCRT2,SIM1,SIX1,SKOR1,SKOR2,SMARCD3,SOX1,SOX14,SOX2,SOX4,SOX5,SP8,SRRM2,SRSF3,TBR1,TBX18,TBX2,TCEB2,TFAP2A,TFAP2B,TFAP2D,TLE3,TUFM,TWIST1,TWIST2,UNCX,URM1,VAX1,VSX2,ZEB2,ZFHX4,ZIC1,ZIC2
Skin	positive age-related CpGs	GO Biological Process	1.Canonical pathways	50kb	GO:0016477	cell migration	123	6.99426e-47	7.302e-43	5.93659e-45	3.41014	51.0242	174	1913	0.174	0.0909566	42	291	615	ASCL1,BARHL1,BARHL2,CDK5R2,DRGX,EGR3,FEZF1,FEZF2,FLT1,FOXB1,FOXD3,GBX2,GPC6,GREM1,HAND2,HOXB9,ISL1,MNX1,NEUROG2,NKX2-1,NR2E1,NR2F1,NR2F2,NR4A2,NTN1,NTRK3,PAX3,PAX6,PHOX2B,PITX2,POU3F2,POU3F3,POU4F1,PROX1,SIX1,SLC16A3,SOX1,TLX3,TWIST1,VAX1,VEGFA,ZEB2
Skin	positive age-related CpGs	GO Biological Process	1.Canonical pathways	50kb	GO:0006807	nitrogen compound metabolic process	124	2.01519e-46	2.10386e-42	1.69666e-44	1.73943	286.301	498	10734	0.498	0.0463946	153	2170	5277	ACTR5,AGAP3,ANK1,ASCL1,ATP5EP2,ATP5G2,BARHL1,BARHL2,BCL11A,CDX2,CELF4,CELF6,CHSY3,CSNK1D,CTNND2,DMBX1,DRGX,EBF1,EBF2,EBF3,EEF1A2,EGR3,ELAVL4,ERI3,EXOSC2,FEV,FEZF1,FEZF2,FOXA1,FOXA2,FOXB1,FOXD3,FOXG1,GATA4,GBX1,GBX2,GPC5,GPC6,GSX1,HAND1,HAND2,HHEX,HMX2,HOXA10,HOXA11,HOXA13,HOXB3,HOXB4,HOXB5,HOXB7,HOXB8,HOXB9,HOXC10,HOXC11,HOXC4,HOXD10,HOXD11,HOXD12,HOXD13,HOXD3,HOXD8,HOXD9,KCTD1,LBX1,LHX2,LHX8,LIN28B,LMO4,LYL1,MAFB,MEF2C,MNX1,MRPS9,MSX1,NDST2,NEUROD1,NEUROD2,NEUROG2,NKX2-1,NKX2-2,NKX2-8,NOVA1,NPAS3,NR2E1,NR2F1,NR2F2,NR4A2,NR5A1,OLIG3,ONECUT1,ONECUT2,OTP,PAX2,PAX3,PAX5,PAX6,PAX7,PDE2A,PHF12,PHOX2B,PITX2,PLAG1,POLG,POU3F1,POU3F2,POU3F3,POU4F1,POU4F2,PRDM12,PRDM13,PRDM16,PROX1,PTF1A,RARA,RFX4,RUNX1T1,SALL1,SALL2,SALL3,SCRT2,SIM1,SIX1,SKOR1,SKOR2,SMARCD3,SOX1,SOX14,SOX2,SOX4,SOX5,SP8,SRRM2,SRSF3,ST8SIA3,TBR1,TBX18,TBX2,TCEB2,TFAP2A,TFAP2B,TFAP2D,TLE3,TUFM,TWIST1,TWIST2,UNCX,URM1,VAX1,VSX2,ZEB2,ZFHX4,ZIC1,ZIC2
Skin	positive age-related CpGs	GO Biological Process	1.Canonical pathways	50kb	GO:0010720	positive regulation of cell development	125	2.51902e-46	2.62985e-42	2.10388e-44	4.95584	23.205	115	870	0.115	0.132184	18	104	169	ASCL1,BCL11A,BDNF,DSCAM,FOXG1,HOXA11,HOXD11,NKX2-2,NTN1,NTRK3,OTP,PAX2,PAX6,PLAG1,SMARCD3,SOX2,TWIST1,VEGFA
Skin	positive age-related CpGs	GO Biological Process	1.Canonical pathways	50kb	GO:0007610	behavior	126	2.60923e-46	2.72404e-42	2.16194e-44	3.97559	36.2211	144	1358	0.144	0.106038	37	226	445	ADRB1,BDNF,CTNND2,DMBX1,DSCAM,FEZF2,FGF14,FOXA2,FOXB1,GLRA1,GRIA1,GRM7,HAND2,HOXB8,HOXD10,HOXD9,HTR1B,KCNMA1,LHX8,LRRTM1,MEF2C,NEUROD2,NKX2-1,NOVA1,NPAS3,NR2E1,NR4A2,NRXN1,PLCB1,POU4F1,RASGRF1,SHC3,SIX3,SLC12A5,SLITRK1,VEGFA,ZIC1
Skin	positive age-related CpGs	GO Biological Process	1.Canonical pathways	50kb	GO:0021521	ventral spinal cord interneuron specification	127	3.95884e-46	4.13303e-42	3.25435e-44	13.9935	3.78748	53	142	0.053	0.373239	4	7	10	DBX1,EVX1,PAX6,SOX1
Skin	positive age-related CpGs	GO Biological Process	1.Canonical pathways	50kb	GO:0021515	cell differentiation in spinal cord	128	5.62716e-46	5.87476e-42	4.58965e-44	5.93267	16.3501	97	613	0.097	0.158238	17	35	50	ASCL1,DBX1,EVX1,GSX1,HOXC10,HOXD10,ISL1,LBX1,LMO4,MDGA2,MNX1,NKX2-2,PAX3,PAX6,PAX7,SOX1,SOX4
Skin	positive age-related CpGs	GO Biological Process	1.Canonical pathways	50kb	GO:2000179	positive regulation of neural precursor cell proliferation	129	3.13572e-44	3.27369e-40	2.53775e-42	7.7892	9.62872	75	361	0.075	0.207756	9	24	33	ASCL1,FOXG1,NR2E1,OTP,PAX6,PROX1,SMARCD3,SOX2,VEGFA
Skin	positive age-related CpGs	GO Biological Process	1.Canonical pathways	50kb	GO:0021517	ventral spinal cord development	130	4.05269e-44	4.23101e-40	3.25462e-42	6.61166	12.8561	85	482	0.085	0.176348	12	27	41	DBX1,EVX1,HOXC10,HOXD10,ISL1,LMO4,MDGA2,MNX1,NKX2-2,PAX6,SOX1,SOX4
Skin	positive age-related CpGs	GO Biological Process	1.Canonical pathways	50kb	GO:0048870	cell motility	131	6.80897e-44	7.10856e-40	5.42638e-42	3.24235	53.6648	174	2012	0.174	0.0864811	42	312	678	ASCL1,BARHL1,BARHL2,CDK5R2,DRGX,EGR3,FEZF1,FEZF2,FLT1,FOXB1,FOXD3,GBX2,GPC6,GREM1,HAND2,HOXB9,ISL1,MNX1,NEUROG2,NKX2-1,NR2E1,NR2F1,NR2F2,NR4A2,NTN1,NTRK3,PAX3,PAX6,PHOX2B,PITX2,POU3F2,POU3F3,POU4F1,PROX1,SIX1,SLC16A3,SOX1,TLX3,TWIST1,VAX1,VEGFA,ZEB2
Skin	positive age-related CpGs	GO Biological Process	1.Canonical pathways	50kb	GO:0021514	ventral spinal cord interneuron differentiation	132	3.18023e-43	3.32016e-39	2.51527e-41	9.84959	6.29468	62	236	0.062	0.262712	6	10	13	DBX1,EVX1,LMO4,NKX2-2,PAX6,SOX1
Skin	positive age-related CpGs	GO Biological Process	1.Canonical pathways	50kb	GO:0007600	sensory perception	133	5.18401e-43	5.4121e-39	4.06925e-41	4.51757	25.8989	117	971	0.117	0.120494	25	190	834	ADRB1,ASIC2,BARHL1,DRGX,FZD2,GABRB2,GLRA1,GRM7,HOXB8,KCNMA1,NR2E1,PAX2,PAX3,PAX6,POU4F1,POU4F2,POU4F3,RIMS1,SIX1,SIX3,SOX2,TBX18,TFAP2A,VSX2,ZIC2
Skin	positive age-related CpGs	GO Biological Process	1.Canonical pathways	50kb	GO:0045665	negative regulation of neuron differentiation	134	2.48602e-42	2.5954e-38	1.93687e-40	5.72967	16.0568	92	602	0.092	0.152824	11	44	54	ASCL1,FOXA2,FOXG1,ISL1,LBX1,NKX2-2,NR2E1,PAX6,PHOX2B,SOX2,TLX3
Skin	positive age-related CpGs	GO Biological Process	1.Canonical pathways	50kb	GO:0048598	embryonic morphogenesis	135	4.33007e-42	4.52059e-38	3.34859e-40	2.70874	79.0035	214	2962	0.214	0.0722485	69	325	508	ALDH1A2,DLX6,EN1,FBXW4,FLT1,FOXA2,FOXG1,FZD2,GATA4,GBX2,GREM1,HAND1,HAND2,HHEX,HMX2,HOXA10,HOXA11,HOXA13,HOXB3,HOXB4,HOXB5,HOXB7,HOXB8,HOXC10,HOXC11,HOXC4,HOXD10,HOXD11,HOXD12,HOXD13,HOXD3,HOXD9,IRX1,KIAA1715,LBX1,LHX2,LMO4,MAB21L2,MAFB,MEF2C,MSX1,NEUROD1,NOG,NTN1,OTX1,OTX2,PAX2,PAX3,PAX6,PITX2,POU4F3,PROX1,PRRX1,RSPO3,SALL1,SIX1,SIX2,SOX2,SOX4,SP8,TBX18,TBX2,TFAP2A,TWIST1,TWIST2,ZEB2,ZIC1,ZIC2,ZIC5
Skin	positive age-related CpGs	GO Biological Process	1.Canonical pathways	50kb	GO:0021983	pituitary gland development	136	6.09817e-42	6.36648e-38	4.68124e-40	6.79328	11.6291	79	436	0.079	0.181193	11	35	43	ALDH1A2,GSX1,ISL1,NKX2-1,NOG,OTP,PAX6,PITX2,POU3F2,SALL1,SOX2
Skin	positive age-related CpGs	GO Biological Process	1.Canonical pathways	50kb	GO:0030855	epithelial cell differentiation	137	9.55767e-42	9.97821e-38	7.28336e-40	3.57414	41.1288	147	1542	0.147	0.0953307	38	219	486	ASCL1,DLX6,FOXA1,FOXA2,FOXB1,FOXD3,FZD1,FZD2,FZD7,GATA4,GREM1,HHEX,HOXA13,HOXB5,HSPA2,KAZN,KCNMA1,MEF2C,NEUROD1,NKX2-1,NKX2-2,NR2F2,ONECUT1,ONECUT2,PAX2,PAX6,PDE2A,PITX2,POU3F1,POU4F3,PROX1,RARA,SALL1,SIX1,SIX2,SOX4,TFAP2A,VEGFA
Skin	positive age-related CpGs	GO Biological Process	1.Canonical pathways	50kb	GO:0048568	embryonic organ development	138	1.88275e-41	1.96559e-37	1.42434e-39	2.9825	61.6932	184	2313	0.184	0.0795504	52	245	392	ALDH1A2,CDX2,DLX6,FOXD3,FOXG1,FZD2,GATA4,GBX2,HAND1,HAND2,HHEX,HMX2,HOXA11,HOXB3,HOXB4,HOXB5,HOXB7,HOXB8,HOXC11,HOXC4,HOXD10,HOXD11,HOXD3,HOXD9,LBX1,MAB21L2,MAFB,MEF2C,NEUROD1,NOG,NR2F2,NTN1,OTX1,OTX2,PAX2,PAX6,PITX2,POU4F3,PROX1,PRRX1,RSPO3,SALL1,SIX1,SIX2,SOX2,TBX18,TBX2,TFAP2A,TWIST1,TWIST2,VEGFA,ZIC1
Skin	positive age-related CpGs	GO Biological Process	1.Canonical pathways	50kb	GO:0003310	pancreatic A cell differentiation	139	1.27185e-40	1.32781e-36	9.55258e-39	14.2532	3.22736	46	121	0.046	0.380165	3	3	5	NEUROD1,NKX2-2,PAX6
Skin	positive age-related CpGs	GO Biological Process	1.Canonical pathways	50kb	GO:2000648	positive regulation of stem cell proliferation	140	2.9899e-40	3.12146e-36	2.22961e-38	6.45287	12.2426	79	459	0.079	0.172113	11	46	58	FBXW4,FOXG1,NR2E1,OTP,PAX6,PRRX1,SIX1,SMARCD3,SOX2,TBX18,VEGFA
Skin	positive age-related CpGs	GO Biological Process	1.Canonical pathways	50kb	GO:0001764	neuron migration	141	8.87165e-40	9.26201e-36	6.5688e-38	4.94235	20.0309	99	751	0.099	0.131824	21	63	107	ASCL1,BARHL1,BARHL2,CDK5R2,DRGX,FEZF1,MNX1,NEUROG2,NKX2-1,NR2F1,NR2F2,NR4A2,NTN1,NTRK3,PAX6,PHOX2B,PITX2,SOX1,TLX3,TWIST1,VAX1
Skin	positive age-related CpGs	GO Biological Process	1.Canonical pathways	50kb	GO:0007411	axon guidance	142	1.2937e-39	1.35062e-35	9.51141e-38	3.7492	35.2075	132	1320	0.132	0.1	27	198	361	ANK1,BDNF,DRGX,FEZF1,FEZF2,FOXD3,FOXG1,GBX2,ISL1,KCNQ2,LHX2,LHX9,MNX1,NCAM1,NEUROG2,NKX2-1,NOG,NRXN1,NTN1,OTX2,PAX6,POU4F2,POU4F3,TBR1,VAX1,VEGFA,ZIC2
Skin	positive age-related CpGs	GO Biological Process	1.Canonical pathways	50kb	GO:0050769	positive regulation of neurogenesis	143	1.54761e-39	1.6157e-35	1.12986e-37	5.57313	15.79	88	592	0.088	0.148649	14	71	127	ASCL1,BCL11A,BDNF,DSCAM,FOXG1,NKX2-2,NTN1,NTRK3,OTP,PAX6,PLAG1,SMARCD3,SOX2,VEGFA
Skin	positive age-related CpGs	GO Biological Process	1.Canonical pathways	50kb	GO:0072091	regulation of stem cell proliferation	144	1.29622e-38	1.35325e-34	9.39757e-37	5.64039	15.0699	85	565	0.085	0.150443	13	55	77	BDNF,FBXW4,FOXG1,NR2E1,OTP,PAX6,PRRX1,SIX1,SMARCD3,SOX2,TBX18,VAX1,VEGFA
Skin	positive age-related CpGs	GO Biological Process	1.Canonical pathways	50kb	GO:0051239	regulation of multicellular organismal process	145	2.2225e-38	2.32029e-34	1.6002e-36	2.13114	137.016	292	5137	0.292	0.0568425	89	955	1982	ADRB1,ARHGEF1,ASCL1,ASIC2,BAI3,BARHL2,BCL11A,BDNF,CBLN1,CDK5RAP3,CTNND2,DLX1,DSCAM,FEZF1,FEZF2,FLT1,FOXA1,FOXA2,FOXG1,FZD1,FZD2,FZD7,GATA4,GDF6,GLRA1,GREM1,HAND2,HHEX,HOXA11,HOXB3,HOXB7,HOXB8,HOXC11,HOXD11,HOXD13,HOXD3,HTR1B,IGF2BP1,ISL1,KCNMA1,KIAA1715,LBX1,MAFB,MEF2C,NEUROD1,NEUROD2,NEUROG2,NKX2-1,NKX2-2,NOG,NR2E1,NR2F2,NR4A2,NR5A1,NRXN1,NTN1,NTRK3,OTP,OTX2,PAX2,PAX6,PHOX2B,PLAG1,PLCB1,POU3F2,POU4F1,PRDM16,PROX1,RARA,RASGRF1,RIMS1,SALL1,SEZ6,SHISA9,SIX1,SKOR2,SMARCD3,SOX2,SOX5,TBR1,TBX18,TBX2,TFAP2A,TLX3,TWIST1,TWIST2,VAX1,VEGFA,VWC2
Skin	positive age-related CpGs	GO Biological Process	1.Canonical pathways	50kb	GO:0006935	chemotaxis	146	3.42672e-38	3.5775e-34	2.45034e-36	3.48355	39.9019	139	1496	0.139	0.0929144	30	264	570	ANK1,BDNF,DRGX,EGR3,FEZF1,FEZF2,FLT1,FOXD3,FOXG1,GBX2,HOXB9,ISL1,KCNQ2,LHX2,LHX9,MNX1,NCAM1,NEUROG2,NKX2-1,NOG,NRXN1,NTN1,OTX2,PAX6,POU4F2,POU4F3,TBR1,VAX1,VEGFA,ZIC2
Skin	positive age-related CpGs	GO Biological Process	1.Canonical pathways	50kb	GO:0031018	endocrine pancreas development	147	1.4926e-37	1.55828e-33	1.06005e-35	7.54483	8.61517	65	323	0.065	0.201238	9	27	49	FOXA2,MNX1,NEUROD1,NKX2-2,ONECUT1,ONECUT2,PAX6,PTF1A,SOX4
Skin	positive age-related CpGs	GO Biological Process	1.Canonical pathways	50kb	GO:0009605	response to external stimulus	148	6.42706e-37	6.70985e-33	4.53368e-35	2.80256	64.227	180	2408	0.18	0.0747508	48	494	1128	ALDH1A2,ANK1,ASCL1,ASGR1,ASIC2,BDNF,DRGX,EGR3,FEZF1,FEZF2,FLT1,FOXA2,FOXD3,FOXG1,GATA4,GBX2,GLRA1,GPC5,GPC6,GRIN3A,HOXB9,ISL1,KCNMA1,KCNQ2,LHX2,LHX9,MEF2C,MNX1,NCAM1,NEUROG2,NKX2-1,NOG,NR4A2,NRXN1,NTN1,OTX2,PAX2,PAX6,PDE2A,PITX2,POU4F2,POU4F3,PROX1,SOX2,TBR1,VAX1,VEGFA,ZIC2
Skin	positive age-related CpGs	GO Biological Process	1.Canonical pathways	50kb	GO:0048562	embryonic organ morphogenesis	149	8.8842e-37	9.2751e-33	6.2249e-35	3.02415	53.238	161	1996	0.161	0.0806613	44	181	266	DLX6,FOXG1,FZD2,GATA4,GBX2,HAND1,HAND2,HMX2,HOXA11,HOXB3,HOXB4,HOXB5,HOXB7,HOXB8,HOXC11,HOXC4,HOXD10,HOXD11,HOXD3,HOXD9,LBX1,MAFB,MEF2C,NEUROD1,NOG,NTN1,OTX1,OTX2,PAX2,PAX6,PITX2,POU4F3,PROX1,PRRX1,SALL1,SIX1,SIX2,SOX2,TBX18,TBX2,TFAP2A,TWIST1,TWIST2,ZIC1
Skin	positive age-related CpGs	GO Biological Process	1.Canonical pathways	50kb	GO:0044260	cellular macromolecule metabolic process	150	4.75661e-36	4.9659e-32	3.3106e-34	1.59008	319.481	508	11978	0.508	0.0424111	166	2607	6173	ACADVL,ACTR5,ADRB1,AGAP3,ALG6,ASCL1,BARHL1,BARHL2,BCL11A,BTRC,CDK5RAP3,CDX2,CELF4,CELF6,CERCAM,CHSY3,CLK3,CSNK1D,CTNND2,DMBX1,DRGX,EBF1,EBF2,EBF3,EEF1A2,EGR3,ELAVL4,EXOSC2,FBXL7,FBXW4,FEV,FEZF1,FEZF2,FLT1,FOXA1,FOXA2,FOXB1,FOXD3,FOXG1,GATA4,GBX1,GBX2,GDF6,GPC5,GPC6,GRIA1,GSX1,HAND1,HAND2,HHEX,HMX2,HOXA10,HOXA11,HOXA13,HOXB3,HOXB4,HOXB5,HOXB7,HOXB8,HOXB9,HOXC10,HOXC11,HOXC4,HOXD10,HOXD11,HOXD12,HOXD13,HOXD3,HOXD8,HOXD9,HTR1B,KCTD1,LBX1,LHX2,LHX8,LIN28B,LMO4,LYL1,MAFB,MEF2C,MNX1,MRPS9,MSX1,NDST2,NEUROD1,NEUROD2,NEUROG2,NKX2-1,NKX2-2,NKX2-8,NOVA1,NPAS3,NR2E1,NR2F1,NR2F2,NR4A2,NR5A1,NTRK3,OLIG3,ONECUT1,ONECUT2,OTP,PAPPA,PAX2,PAX3,PAX5,PAX6,PAX7,PHF12,PHOX2B,PITX2,PLAG1,POLG,POU3F1,POU3F2,POU3F3,POU4F1,POU4F2,PPT2,PPT2-EGFL8,PRDM12,PRDM13,PRDM16,PROX1,PTF1A,RARA,RFX4,RUNX1T1,SALL1,SALL2,SALL3,SCRT2,SIM1,SIX1,SKOR1,SKOR2,SMARCD3,SOX1,SOX14,SOX2,SOX4,SOX5,SP8,SRRM2,SRSF3,ST8SIA3,TBR1,TBX18,TBX2,TCEB2,TFAP2A,TFAP2B,TFAP2D,TLE3,TTBK1,TUFM,TWIST1,TWIST2,UNCX,URM1,VAX1,VSX2,ZEB2,ZFHX4,ZIC1,ZIC2
Skin	positive age-related CpGs	GO Biological Process	1.Canonical pathways	50kb	GO:0042063	gliogenesis	151	9.18633e-36	9.59053e-32	6.35134e-34	4.8257	18.8574	91	707	0.091	0.128713	14	79	138	ASCL1,FGF5,FOXD3,NKX2-1,NKX2-2,NR2E1,PAX2,PAX6,PHOX2B,POU3F1,POU3F2,SOX2,SOX4,SOX5
Skin	positive age-related CpGs	GO Biological Process	1.Canonical pathways	50kb	GO:0031016	pancreas development	152	2.37975e-35	2.48446e-31	1.63451e-33	5.5362	14.2697	79	535	0.079	0.147664	14	49	78	ALDH1A2,FOXA2,HHEX,ISL1,MNX1,NEUROD1,NKX2-2,ONECUT1,ONECUT2,PAX2,PAX6,PROX1,PTF1A,SOX4
Skin	positive age-related CpGs	GO Biological Process	1.Canonical pathways	50kb	GO:0050896	response to stimulus	153	2.94646e-35	3.07611e-31	2.01053e-33	1.70654	250.213	427	9381	0.427	0.0455175	143	2583	6887	ACADVL,ACTR5,ADRB1,AGAP3,ALDH1A2,AMER2,ANK1,ARHGEF1,ASCL1,ASGR1,ASIC2,ATP5G2,BAI3,BDNF,BTRC,CDH8,CSNK1D,CTNND2,DGKI,DMBX1,DRGX,DSCAM,EEF1A2,EGR3,FBXW4,FEZF1,FEZF2,FGF14,FGF5,FLT1,FOXA1,FOXA2,FOXB1,FOXD3,FOXG1,FZD1,FZD2,FZD7,GABRA1,GABRB1,GABRB2,GATA4,GBX2,GDF6,GLRA1,GPC5,GPC6,GREM1,GRIA1,GRIN3A,GRM7,HAND2,HHEX,HOXB8,HOXB9,HOXD10,HOXD3,HOXD9,HSPA2,HTR1B,IFT27,IGF2BP1,ISL1,KCNH5,KCNJ3,KCNMA1,KCNQ2,KIAA1715,KIF3C,KIF5A,LHX2,LHX8,LHX9,LIN28B,LRRTM1,MEF2C,MNX1,MRPS9,NCAM1,NEUROD1,NEUROD2,NEUROG2,NKX2-1,NKX2-2,NOG,NOVA1,NPAS3,NR2E1,NR2F1,NR2F2,NR4A2,NR5A1,NRG3,NRXN1,NTN1,NTRK3,OTX2,PAPPA,PAX2,PAX5,PAX6,PAX7,PDE2A,PHOX2B,PIK3R5,PITX2,PLCB1,POLG,POU3F2,POU4F1,POU4F2,POU4F3,PPP1R9A,PROX1,PRRT1,PTF1A,RARA,RASGRF1,RIMS1,RSPO3,RUNDC3A,SHC3,SIM1,SIX3,SLC12A5,SLC16A3,SLITRK1,SORCS1,SOX2,SOX4,SOX5,SYT1,TBR1,TBX2,TCEB2,TFAP2A,TLE3,TWIST1,VAX1,VEGFA,VSX2,ZIC1,ZIC2
Skin	positive age-related CpGs	GO Biological Process	1.Canonical pathways	50kb	GO:0010001	glial cell differentiation	154	4.64342e-35	4.84774e-31	3.14788e-33	4.94963	17.5771	87	659	0.087	0.132018	13	71	121	ASCL1,FGF5,FOXD3,NKX2-1,NKX2-2,PAX2,PAX6,PHOX2B,POU3F1,POU3F2,SOX2,SOX4,SOX5
Skin	positive age-related CpGs	GO Biological Process	1.Canonical pathways	50kb	GO:0048519	negative regulation of biological process	155	1.15307e-34	1.2038e-30	7.76648e-33	1.81885	201.776	367	7565	0.367	0.0485129	114	1519	3320	ACADVL,ADRB1,ALDH1A2,AMER2,ARHGEF1,ASCL1,ASIC2,ASTN2,BAI3,BARHL1,BCL11A,BDNF,BTRC,CDX2,DLX1,DMBX1,DSCAM,EEF1A2,EGR3,FEZF1,FEZF2,FOXA1,FOXA2,FOXB1,FOXD3,FOXG1,FZD1,FZD7,GATA4,GLRA1,GREM1,GRIN3A,GRM7,HAND1,HAND2,HHEX,HMX2,HOXB3,HOXB4,HOXB8,HOXD8,HTR1B,IGF2BP1,ISL1,KCNMA1,KCTD1,LBX1,LHX9,LIN28B,LMO4,MAFB,MEF2C,MSX1,NEUROD1,NEUROD2,NKX2-1,NKX2-2,NKX2-8,NOG,NR2E1,NR2F1,NR2F2,NR4A2,NR5A1,NRXN1,NTN1,NTRK3,ONECUT1,ONECUT2,PAX2,PAX3,PAX5,PAX6,PAX7,PDE2A,PHF12,PHOX2B,PITX2,PLAG1,PLCB1,POU3F3,POU4F1,POU4F2,PRDM16,PROX1,PRRX1,RARA,SALL1,SALL2,SALL3,SCRT2,SEZ6,SIX1,SIX2,SIX3,SKOR1,SKOR2,SOX14,SOX2,SOX4,SOX5,TBX18,TBX2,TFAP2A,TFAP2B,TFAP2D,TLX3,TWIST1,TWIST2,VAX1,VEGFA,VSX2,VWC2,ZIC2
Skin	positive age-related CpGs	GO Biological Process	1.Canonical pathways	50kb	GO:0021797	forebrain anterior/posterior pattern specification	156	2.7934e-34	2.91631e-30	1.86943e-32	9.51574	5.25445	50	197	0.05	0.253807	4	6	6	FEZF1,FEZF2,PAX6,SIX3
Skin	positive age-related CpGs	GO Biological Process	1.Canonical pathways	50kb	GO:0043583	ear development	157	3.56775e-34	3.72473e-30	2.37244e-32	3.83559	28.9395	111	1085	0.111	0.102304	30	125	189	BDNF,DLX6,FOXG1,FZD2,GABRB2,GBX2,HMX2,HOXA13,KCNMA1,LIN7A,MAFB,NEUROD1,NOG,NTN1,NTRK3,OTX1,OTX2,PAX2,PHOX2B,POU4F3,PROX1,PRRX1,SALL1,SIX1,SIX2,SOX2,TBX18,TFAP2A,TWIST1,ZIC1
Skin	positive age-related CpGs	GO Biological Process	1.Canonical pathways	50kb	GO:0048839	inner ear development	158	3.65257e-34	3.81328e-30	2.41347e-32	4.13425	24.6719	102	925	0.102	0.11027	26	106	163	BDNF,DLX6,FOXG1,FZD2,GABRB2,GBX2,HMX2,HOXA13,KCNMA1,LIN7A,MAFB,NEUROD1,NTN1,NTRK3,OTX1,OTX2,PAX2,PHOX2B,POU4F3,PROX1,PRRX1,SIX1,SOX2,TBX18,TFAP2A,ZIC1
Skin	positive age-related CpGs	GO Biological Process	1.Canonical pathways	50kb	GO:0043170	macromolecule metabolic process	159	5.83135e-34	6.08793e-30	3.82889e-32	1.55686	329.51	513	12354	0.513	0.041525	169	2800	6781	ACADVL,ACTR5,ADAMTS5,ADRB1,AGAP3,ALG6,ASCL1,BARHL1,BARHL2,BCL11A,BTRC,CDK5RAP3,CDX2,CELF4,CELF6,CERCAM,CHSY3,CLK3,CSNK1D,CTNND2,DMBX1,DRGX,EBF1,EBF2,EBF3,EEF1A2,EGR3,ELAVL4,ERI3,EXOSC2,FBXL7,FBXW4,FEV,FEZF1,FEZF2,FLT1,FOXA1,FOXA2,FOXB1,FOXD3,FOXG1,GATA4,GBX1,GBX2,GDF6,GPC5,GPC6,GRIA1,GSX1,HAND1,HAND2,HHEX,HMX2,HOXA10,HOXA11,HOXA13,HOXB3,HOXB4,HOXB5,HOXB7,HOXB8,HOXB9,HOXC10,HOXC11,HOXC4,HOXD10,HOXD11,HOXD12,HOXD13,HOXD3,HOXD8,HOXD9,HTR1B,IGF2BP1,KCTD1,LBX1,LHX2,LHX8,LIN28B,LMO4,LYL1,MAFB,MEF2C,MNX1,MRPS9,MSX1,NDST2,NEUROD1,NEUROD2,NEUROG2,NKX2-1,NKX2-2,NKX2-8,NOVA1,NPAS3,NR2E1,NR2F1,NR2F2,NR4A2,NR5A1,NTRK3,OLIG3,ONECUT1,ONECUT2,OTP,PAPPA,PAX2,PAX3,PAX5,PAX6,PAX7,PHF12,PHOX2B,PITX2,PLAG1,POLG,POU3F1,POU3F2,POU3F3,POU4F1,POU4F2,PPT2,PPT2-EGFL8,PRDM12,PRDM13,PRDM16,PROX1,PTF1A,RARA,RFX4,RUNX1T1,SALL1,SALL2,SALL3,SCRT2,SIM1,SIX1,SKOR1,SKOR2,SMARCD3,SOX1,SOX14,SOX2,SOX4,SOX5,SP8,SRRM2,SRSF3,ST8SIA3,TBR1,TBX18,TBX2,TCEB2,TFAP2A,TFAP2B,TFAP2D,TLE3,TTBK1,TUFM,TWIST1,TWIST2,UNCX,URM1,VAX1,VSX2,ZEB2,ZFHX4,ZIC1,ZIC2
Skin	positive age-related CpGs	GO Biological Process	1.Canonical pathways	50kb	GO:0023019	signal transduction involved in regulation of gene expression	160	8.73832e-34	9.1228e-30	5.70175e-32	10.8848	4.13422	45	155	0.045	0.290323	5	13	17	FGF5,FOXA2,GATA4,NEUROD1,PAX6
Skin	positive age-related CpGs	GO Biological Process	1.Canonical pathways	50kb	GO:0030902	hindbrain development	161	1.09403e-33	1.14216e-29	7.09419e-32	4.08131	24.992	102	937	0.102	0.108858	22	76	122	ALDH1A2,ASCL1,CDK5R2,EN1,EN2,FOXA2,GBX2,HOXB3,MAFB,NEUROD1,NEUROD2,NOG,OTX1,OTX2,PAX6,PHOX2B,POU4F1,PROX1,PTF1A,RFX4,SKOR2,TBR1
Skin	positive age-related CpGs	GO Biological Process	1.Canonical pathways	50kb	GO:0035883	enteroendocrine cell differentiation	162	1.2468e-33	1.30166e-29	8.03491e-32	10.4523	4.40094	46	165	0.046	0.278788	3	10	16	NEUROD1,NKX2-2,PAX6
Skin	positive age-related CpGs	GO Biological Process	1.Canonical pathways	50kb	GO:0048732	gland development	163	3.56833e-33	3.72534e-29	2.28548e-31	3.4363	35.7943	123	1342	0.123	0.0916543	30	175	266	ALDH1A2,ASCL1,BTRC,FOXA1,FOXB1,GSX1,HHEX,HOXA13,HOXB3,HOXB9,HOXD13,HOXD3,HOXD9,ISL1,NKX2-1,NOG,NR5A1,NRG3,NTN1,OTP,PAX3,PAX6,PITX2,PLAG1,POU3F2,SALL1,SIX1,SOX2,TBX2,VEGFA
Skin	positive age-related CpGs	GO Biological Process	1.Canonical pathways	50kb	GO:0021537	telencephalon development	165	9.13191e-33	9.53371e-29	5.77801e-31	3.49377	34.0606	119	1277	0.119	0.0931872	22	111	174	ASCL1,CDK5R2,DLX1,FEZF1,FEZF2,FOXB1,LHX2,MEF2C,NEUROD1,NKX2-1,NR2E1,PAX6,PLCB1,POU3F2,POU3F3,PROX1,SALL1,SALL3,SIX3,SOX2,UNCX,ZEB2
Skin	positive age-related CpGs	GO Biological Process	1.Canonical pathways	50kb	GO:0021778	oligodendrocyte cell fate specification	166	3.38638e-32	3.53538e-28	2.12975e-30	12.0942	3.30737	40	124	0.04	0.322581	3	5	5	ASCL1,NKX2-2,PAX6
Skin	positive age-related CpGs	GO Biological Process	1.Canonical pathways	50kb	GO:0044237	cellular metabolic process	167	4.00701e-32	4.18332e-28	2.50498e-30	1.50495	356.823	537	13378	0.537	0.0401405	180	3287	8234	ACADVL,ACTR5,ADRB1,AGAP3,ALDH1A2,ALG6,ANK1,ASCL1,ATP5EP2,ATP5G2,BARHL1,BARHL2,BCL11A,BDNF,BTRC,CDK5R2,CDK5RAP3,CDX2,CELF4,CELF6,CERCAM,CHSY3,CLK3,CSNK1D,CTNND2,DGKI,DMBX1,DRGX,EBF1,EBF2,EBF3,EEF1A2,EGR3,ELAVL4,ERI3,EXOSC2,FBXL7,FBXW4,FEV,FEZF1,FEZF2,FLT1,FOXA1,FOXA2,FOXB1,FOXD3,FOXG1,GATA4,GBX1,GBX2,GDF6,GPC5,GPC6,GRIA1,GSX1,HAND1,HAND2,HHEX,HMX2,HOXA10,HOXA11,HOXA13,HOXB3,HOXB4,HOXB5,HOXB7,HOXB8,HOXB9,HOXC10,HOXC11,HOXC4,HOXD10,HOXD11,HOXD12,HOXD13,HOXD3,HOXD8,HOXD9,HTR1B,KCNH5,KCTD1,LBX1,LHX2,LHX8,LIN28B,LMO4,LYL1,MAFB,MEF2C,MNX1,MRPS9,MSX1,NDST2,NEUROD1,NEUROD2,NEUROG2,NKX2-1,NKX2-2,NKX2-8,NOVA1,NPAS3,NR2E1,NR2F1,NR2F2,NR4A2,NR5A1,NTRK3,OLIG3,ONECUT1,ONECUT2,OTP,PAPPA,PAX2,PAX3,PAX5,PAX6,PAX7,PDE2A,PHF12,PHOX2B,PIK3R5,PITX2,PLAG1,PLCB1,POLG,POU3F1,POU3F2,POU3F3,POU4F1,POU4F2,PPAPDC1B,PPT2,PPT2-EGFL8,PRDM12,PRDM13,PRDM16,PROX1,PTF1A,RARA,RFX4,RUNX1T1,SALL1,SALL2,SALL3,SCRT2,SIM1,SIX1,SKOR1,SKOR2,SLC16A3,SMARCD3,SOX1,SOX14,SOX2,SOX4,SOX5,SP8,SRRM2,SRSF3,ST8SIA3,TBR1,TBX18,TBX2,TCEB2,TFAP2A,TFAP2B,TFAP2D,TLE3,TTBK1,TUFM,TWIST1,TWIST2,UNCX,URM1,VAX1,VSX2,ZEB2,ZFHX4,ZIC1,ZIC2
Skin	positive age-related CpGs	GO Biological Process	1.Canonical pathways	50kb	GO:0048523	negative regulation of cellular process	168	5.97006e-32	6.23274e-28	3.70996e-30	1.80885	192.388	348	7213	0.348	0.0482462	106	1414	3043	ACADVL,ALDH1A2,AMER2,ARHGEF1,ASCL1,ASIC2,ASTN2,BARHL1,BCL11A,BDNF,BTRC,CDX2,DLX1,DMBX1,DSCAM,EEF1A2,EGR3,FEZF1,FEZF2,FOXA1,FOXA2,FOXB1,FOXD3,FOXG1,FZD1,FZD7,GATA4,GLRA1,GREM1,GRM7,HAND1,HAND2,HHEX,HMX2,HOXB3,HOXB4,HOXB8,HOXD8,HTR1B,IGF2BP1,ISL1,KCTD1,LBX1,LHX9,MAFB,MEF2C,MSX1,NEUROD1,NEUROD2,NKX2-1,NKX2-2,NKX2-8,NOG,NR2E1,NR2F1,NR2F2,NR4A2,NRXN1,NTN1,NTRK3,ONECUT1,ONECUT2,PAX2,PAX3,PAX5,PAX6,PAX7,PDE2A,PHF12,PHOX2B,PITX2,PLCB1,POU3F3,POU4F1,POU4F2,PRDM16,PROX1,PRRX1,RARA,SALL1,SALL2,SALL3,SCRT2,SEZ6,SIX1,SIX2,SIX3,SKOR1,SKOR2,SOX14,SOX2,SOX4,SOX5,TBX18,TBX2,TFAP2A,TFAP2B,TFAP2D,TLX3,TWIST1,TWIST2,VAX1,VEGFA,VSX2,VWC2,ZIC2
Skin	positive age-related CpGs	GO Biological Process	1.Canonical pathways	50kb	GO:0007601	visual perception	169	1.38188e-30	1.44268e-26	8.53656e-29	5.8301	11.1491	65	418	0.065	0.155502	9	72	195	GLRA1,NR2E1,PAX2,PAX6,POU4F3,RIMS1,SIX3,VSX2,ZIC2
Skin	positive age-related CpGs	GO Biological Process	1.Canonical pathways	50kb	GO:0050953	sensory perception of light stimulus	170	1.84039e-30	1.92137e-26	1.13022e-28	5.80233	11.2024	65	420	0.065	0.154762	9	73	198	GLRA1,NR2E1,PAX2,PAX6,POU4F3,RIMS1,SIX3,VSX2,ZIC2
Skin	positive age-related CpGs	GO Biological Process	1.Canonical pathways	50kb	GO:0044238	primary metabolic process	171	2.14713e-30	2.2416e-26	1.31088e-28	1.49313	354.289	529	13283	0.529	0.0398253	173	3276	8315	ACADVL,ACTR5,ADAMTS5,ADRB1,AGAP3,ALDH1A2,ALG6,ASCL1,ATP5EP2,ATP5G2,BARHL1,BARHL2,BCL11A,BTRC,CDK5RAP3,CDX2,CELF4,CELF6,CERCAM,CHSY3,CLK3,CSNK1D,CTNND2,DMBX1,DRGX,EBF1,EBF2,EBF3,EEF1A2,EGR3,ELAVL4,ERI3,EXOSC2,FBXL7,FBXW4,FEV,FEZF1,FEZF2,FLT1,FOXA1,FOXA2,FOXB1,FOXD3,FOXG1,GATA4,GBX1,GBX2,GDF6,GPC5,GPC6,GSX1,HAND1,HAND2,HHEX,HMX2,HOXA10,HOXA11,HOXA13,HOXB3,HOXB4,HOXB5,HOXB7,HOXB8,HOXB9,HOXC10,HOXC11,HOXC4,HOXD10,HOXD11,HOXD12,HOXD13,HOXD3,HOXD8,HOXD9,KCTD1,LBX1,LHX2,LHX8,LIN28B,LMO4,LYL1,MAFB,MEF2C,MNX1,MRPS9,MSX1,NDST2,NEUROD1,NEUROD2,NEUROG2,NKX2-1,NKX2-2,NKX2-8,NOVA1,NPAS3,NR2E1,NR2F1,NR2F2,NR4A2,NR5A1,NTRK3,OLIG3,ONECUT1,ONECUT2,OTP,PAPPA,PAX2,PAX3,PAX5,PAX6,PAX7,PDE2A,PHF12,PHOX2B,PIK3R5,PITX2,PLAG1,PLCB1,POLG,POU3F1,POU3F2,POU3F3,POU4F1,POU4F2,PPAPDC1B,PPT2,PPT2-EGFL8,PRDM12,PRDM13,PRDM16,PROX1,PTF1A,RARA,RFX4,RUNX1T1,SALL1,SALL2,SALL3,SCRT2,SIM1,SIX1,SKOR1,SKOR2,SMARCD3,SOX1,SOX14,SOX2,SOX4,SOX5,SP8,SRRM2,SRSF3,ST8SIA3,TBR1,TBX18,TBX2,TCEB2,TFAP2A,TFAP2B,TFAP2D,TLE3,TTBK1,TUFM,TWIST1,TWIST2,UNCX,URM1,VAX1,VSX2,ZEB2,ZFHX4,ZIC1,ZIC2
Skin	positive age-related CpGs	GO Biological Process	1.Canonical pathways	50kb	GO:0044708	single-organism behavior	172	3.67954e-30	3.84144e-26	2.23339e-28	3.55958	30.0598	107	1127	0.107	0.0949423	31	188	370	ADRB1,BDNF,CTNND2,DMBX1,DSCAM,FEZF2,FGF14,FOXA2,FOXB1,GLRA1,GRIA1,GRM7,HOXB8,HOXD10,HOXD9,KCNMA1,LHX8,MEF2C,NEUROD2,NKX2-1,NOVA1,NPAS3,NR2E1,NR4A2,NRXN1,PLCB1,RASGRF1,SHC3,SIX3,SLC12A5,SLITRK1
Skin	positive age-related CpGs	GO Biological Process	1.Canonical pathways	50kb	GO:0007267	cell-cell signaling	173	4.90881e-30	5.1248e-26	2.96231e-28	2.75891	54.7317	151	2052	0.151	0.0735867	57	454	909	ADRB1,ASIC2,BDNF,C1QL3,CADPS,CBLN1,CDH8,CELF4,EGR3,FGF14,FGF5,FOXA1,FZD1,FZD2,GABRA1,GABRB1,GABRB2,GATA4,GLRA1,GREM1,GRIA1,GRM7,HCN1,HOXA11,HOXC11,HOXD11,HTR1B,KCNA3,KCNG3,KCNH5,KCNJ3,KCNMA1,KCNN2,KCNQ2,KIF5A,LIN7A,MEF2C,NEUROD1,NEUROD2,NKX2-1,NOVA1,NR5A1,NRXN1,PLCB1,RASGRF1,RIMS1,SALL1,SEZ6,SHC3,SIX1,SIX3,SLC12A5,SLC17A6,SLC32A1,SOX2,SYT1,TFAP2A
Skin	positive age-related CpGs	GO Biological Process	1.Canonical pathways	50kb	GO:0071704	organic substance metabolic process	174	5.32168e-30	5.55584e-26	3.19301e-28	1.48387	359.197	533	13467	0.533	0.0395782	178	3360	8562	ACADVL,ACTR5,ADAMTS5,ADRB1,AGAP3,ALDH1A2,ALG6,ANK1,ASCL1,ATP5EP2,ATP5G2,BARHL1,BARHL2,BCL11A,BTRC,CDK5RAP3,CDX2,CELF4,CELF6,CERCAM,CHSY3,CLK3,CSNK1D,CTNND2,DMBX1,DRGX,EBF1,EBF2,EBF3,EEF1A2,EGR3,ELAVL4,ERI3,EXOSC2,FBXL7,FBXW4,FEV,FEZF1,FEZF2,FLT1,FOXA1,FOXA2,FOXB1,FOXD3,FOXG1,GATA4,GBX1,GBX2,GDF6,GPC5,GPC6,GRIA1,GSX1,HAND1,HAND2,HHEX,HMX2,HOXA10,HOXA11,HOXA13,HOXB3,HOXB4,HOXB5,HOXB7,HOXB8,HOXB9,HOXC10,HOXC11,HOXC4,HOXD10,HOXD11,HOXD12,HOXD13,HOXD3,HOXD8,HOXD9,HTR1B,IGF2BP1,KCTD1,LBX1,LHX2,LHX8,LIN28B,LMO4,LYL1,MAFB,MEF2C,MNX1,MRPS9,MSX1,NDST2,NEUROD1,NEUROD2,NEUROG2,NKX2-1,NKX2-2,NKX2-8,NOVA1,NPAS3,NR2E1,NR2F1,NR2F2,NR4A2,NR5A1,NTRK3,OLIG3,ONECUT1,ONECUT2,OTP,PAPPA,PAX2,PAX3,PAX5,PAX6,PAX7,PDE2A,PHF12,PHOX2B,PIK3R5,PITX2,PLAG1,PLCB1,POLG,POU3F1,POU3F2,POU3F3,POU4F1,POU4F2,PPAPDC1B,PPT2,PPT2-EGFL8,PRDM12,PRDM13,PRDM16,PROX1,PTF1A,RARA,RFX4,RUNX1T1,SALL1,SALL2,SALL3,SCRT2,SIM1,SIX1,SKOR1,SKOR2,SLC16A3,SMARCD3,SOX1,SOX14,SOX2,SOX4,SOX5,SP8,SRRM2,SRSF3,ST8SIA3,TBR1,TBX18,TBX2,TCEB2,TFAP2A,TFAP2B,TFAP2D,TLE3,TTBK1,TUFM,TWIST1,TWIST2,UNCX,URM1,VAX1,VSX2,ZEB2,ZFHX4,ZIC1,ZIC2
Skin	positive age-related CpGs	GO Biological Process	1.Canonical pathways	50kb	GO:0021522	spinal cord motor neuron differentiation	175	6.66454e-30	6.95778e-26	3.97587e-28	5.99099	10.3489	62	388	0.062	0.159794	9	19	32	HOXC10,HOXD10,ISL1,LMO4,MDGA2,MNX1,NKX2-2,PAX6,SOX4
Skin	positive age-related CpGs	GO Biological Process	1.Canonical pathways	50kb	GO:0021871	forebrain regionalization	176	1.00492e-29	1.04914e-25	5.96101e-28	6.30207	9.362	59	351	0.059	0.168091	6	19	20	FEZF1,FEZF2,LHX2,NKX2-1,PAX6,SIX3
Skin	positive age-related CpGs	GO Biological Process	1.Canonical pathways	50kb	GO:0042127	regulation of cell proliferation	177	1.14056e-29	1.19075e-25	6.72738e-28	2.29775	87.9121	202	3296	0.202	0.0612864	57	587	1247	ALDH1A2,ASCL1,BDNF,DLX6,EGR3,FBXW4,FEZF1,FEZF2,FGF5,FLT1,FOXG1,FZD7,GATA4,GREM1,HAND2,HHEX,HMX2,HOXC10,HOXD13,ISL1,LBX1,MAB21L2,MEF2C,NKX2-8,NOG,NR2E1,NR2F2,NTN1,NTRK3,OTP,PAX2,PAX3,PAX6,PAX7,PHOX2B,PITX2,PLAG1,POU3F2,POU3F3,PROX1,PRRX1,RARA,SALL1,SIX1,SKOR2,SMARCD3,SOX2,SOX4,TBX18,TBX2,TFAP2A,TFAP2B,TLX1,TWIST2,VAX1,VEGFA,VSX2
Skin	positive age-related CpGs	GO Biological Process	1.Canonical pathways	50kb	GO:0002065	columnar/cuboidal epithelial cell differentiation	178	1.94495e-29	2.03053e-25	1.14075e-27	5.77505	10.909	63	409	0.063	0.154034	9	46	76	ASCL1,FOXA1,FOXD3,GATA4,MEF2C,NEUROD1,NKX2-2,PAX6,SOX4
Skin	positive age-related CpGs	GO Biological Process	1.Canonical pathways	50kb	GO:0009952	anterior/posterior pattern specification	179	2.75573e-29	2.87698e-25	1.60725e-27	2.92568	46.1432	135	1730	0.135	0.0780347	36	152	195	ALDH1A2,CDX2,EN1,FEZF1,FEZF2,FOXA2,FOXB1,GATA4,GBX2,HHEX,HOXA10,HOXA11,HOXB3,HOXB4,HOXB5,HOXB7,HOXB8,HOXB9,HOXC10,HOXC11,HOXC4,HOXD10,HOXD11,HOXD13,HOXD3,HOXD8,HOXD9,NEUROD1,NOG,NR2F2,OTX1,OTX2,PAX6,SIX3,TBX18,ZEB2
Skin	positive age-related CpGs	GO Biological Process	1.Canonical pathways	50kb	GO:0002067	glandular epithelial cell differentiation	180	2.9659e-29	3.0964e-25	1.72022e-27	8.23422	5.70788	47	214	0.047	0.219626	4	19	27	FOXA1,NEUROD1,NKX2-2,PAX6
Skin	positive age-related CpGs	GO Biological Process	1.Canonical pathways	50kb	GO:0021520	spinal cord motor neuron cell fate specification	181	3.02191e-29	3.15487e-25	1.74302e-27	7.78436	6.29468	49	236	0.049	0.207627	5	9	12	HOXC10,HOXD10,ISL1,MNX1,PAX6
Skin	positive age-related CpGs	GO Biological Process	1.Canonical pathways	50kb	GO:0008152	metabolic process	182	8.64182e-29	9.02206e-25	4.95717e-27	1.46069	370.372	541	13886	0.541	0.0389601	184	3577	9196	ACADVL,ACTR5,ADAMTS5,ADRB1,AGAP3,ALDH1A2,ALG6,ANK1,ASCL1,ATP5EP2,ATP5G2,BARHL1,BARHL2,BCL11A,BDNF,BTRC,CDK5R2,CDK5RAP3,CDX2,CELF4,CELF6,CERCAM,CHSY3,CLK3,CSNK1D,CTNND2,DGKI,DMBX1,DRGX,EBF1,EBF2,EBF3,EEF1A2,EGR3,ELAVL4,ERI3,EXOSC2,FBXL7,FBXW4,FEV,FEZF1,FEZF2,FLT1,FOXA1,FOXA2,FOXB1,FOXD3,FOXG1,GATA4,GBX1,GBX2,GDF6,GPC5,GPC6,GRIA1,GSX1,HAND1,HAND2,HHEX,HMX2,HOXA10,HOXA11,HOXA13,HOXB3,HOXB4,HOXB5,HOXB7,HOXB8,HOXB9,HOXC10,HOXC11,HOXC4,HOXD10,HOXD11,HOXD12,HOXD13,HOXD3,HOXD8,HOXD9,HTR1B,IGF2BP1,KCNH5,KCTD1,LBX1,LHX2,LHX8,LIN28B,LMO4,LYL1,MAFB,MEF2C,MNX1,MRPS9,MSX1,NDST2,NEUROD1,NEUROD2,NEUROG2,NKX2-1,NKX2-2,NKX2-8,NOVA1,NPAS3,NR2E1,NR2F1,NR2F2,NR4A2,NR5A1,NTRK3,OLIG3,ONECUT1,ONECUT2,OTP,PAPPA,PAX2,PAX3,PAX5,PAX6,PAX7,PBLD,PDE2A,PHF12,PHOX2B,PIK3R5,PITX2,PLAG1,PLCB1,PLD5,POLG,POU3F1,POU3F2,POU3F3,POU4F1,POU4F2,PPAPDC1B,PPT2,PPT2-EGFL8,PRDM12,PRDM13,PRDM16,PROX1,PTF1A,RARA,RFX4,RUNX1T1,SALL1,SALL2,SALL3,SCRT2,SIM1,SIX1,SKOR1,SKOR2,SLC16A3,SMARCD3,SOX1,SOX14,SOX2,SOX4,SOX5,SP8,SRRM2,SRSF3,ST8SIA3,TBR1,TBX18,TBX2,TCEB2,TFAP2A,TFAP2B,TFAP2D,TLE3,TTBK1,TUFM,TWIST1,TWIST2,UNCX,URM1,VAX1,VSX2,ZEB2,ZFHX4,ZIC1,ZIC2
Skin	positive age-related CpGs	GO Biological Process	1.Canonical pathways	50kb	GO:0048708	astrocyte differentiation	183	1.33127e-28	1.38984e-24	7.59476e-27	8.7283	5.04108	44	189	0.044	0.232804	3	13	23	NKX2-2,PAX6,POU3F2
Skin	positive age-related CpGs	GO Biological Process	1.Canonical pathways	50kb	GO:0021675	nerve development	184	1.42342e-28	1.48605e-24	8.07637e-27	5.14003	13.2295	68	496	0.068	0.137097	15	50	69	BDNF,DRGX,FOXD3,GABRB2,HOXB3,HOXD3,ISL1,MNX1,PAX2,PHOX2B,POU4F1,POU4F3,SALL1,SIX1,TFAP2A
Skin	positive age-related CpGs	GO Biological Process	1.Canonical pathways	50kb	GO:0008284	positive regulation of cell proliferation	185	1.58378e-28	1.65346e-24	8.93764e-27	2.77863	51.1042	142	1916	0.142	0.0741127	43	345	700	ALDH1A2,ASCL1,DLX6,EGR3,FBXW4,FGF5,FLT1,FOXG1,FZD7,GATA4,GREM1,HMX2,HOXC10,ISL1,MAB21L2,MEF2C,NOG,NR2E1,NTN1,NTRK3,OTP,PAX2,PAX3,PAX6,PAX7,PITX2,PLAG1,POU3F2,POU3F3,PROX1,PRRX1,RARA,SIX1,SMARCD3,SOX2,SOX4,TBX18,TBX2,TFAP2B,TLX1,TWIST2,VEGFA,VSX2
Skin	positive age-related CpGs	GO Biological Process	1.Canonical pathways	50kb	GO:0043010	camera-type eye development	186	3.26822e-28	3.41202e-24	1.83442e-26	3.37397	31.7134	107	1189	0.107	0.0899916	24	149	250	ALDH1A2,DSCAM,HCN1,MAB21L2,NEUROD1,NR2E1,PAX2,PAX6,PITX2,POU4F2,PROX1,PTF1A,SIX3,SMARCD3,SOX1,SOX2,TBX2,TFAP2A,TFAP2B,TWIST1,TWIST2,VAX1,VEGFA,VSX2
Skin	positive age-related CpGs	GO Biological Process	1.Canonical pathways	50kb	GO:0009792	embryo development ending in birth or egg hatching	188	5.81413e-28	6.06995e-24	3.2287e-26	2.41394	72.4955	175	2718	0.175	0.0643856	55	330	578	ALDH1A2,CDX2,DLX1,EN1,EVX1,FOXA2,FOXB1,FOXD3,GATA4,GBX2,HAND1,HAND2,HHEX,HOXA11,HOXB3,HOXB4,HOXB5,HOXB7,HOXB8,HOXB9,HOXC11,HOXD10,HOXD11,HOXD3,HOXD9,ISL1,LHX2,LMO4,MEF2C,MNX1,NOG,NR2F2,OTX2,PAX2,PAX3,PAX6,PAX7,PITX2,PROX1,PRRX1,RSPO3,SALL1,SALL2,SIX1,SIX2,SOX4,SOX5,TBX18,TFAP2A,TWIST1,TWIST2,VEGFA,ZEB2,ZIC2,ZIC5
Skin	positive age-related CpGs	GO Biological Process	1.Canonical pathways	50kb	GO:0021545	cranial nerve development	189	7.69244e-28	8.0309e-24	4.24915e-26	5.41742	11.6291	63	436	0.063	0.144495	12	36	45	DRGX,FOXD3,HOXB3,HOXD3,ISL1,PAX2,PHOX2B,POU4F1,POU4F3,SALL1,SIX1,TFAP2A
Skin	positive age-related CpGs	GO Biological Process	1.Canonical pathways	50kb	GO:0021903	rostrocaudal neural tube patterning	190	1.21074e-27	1.26401e-23	6.65268e-26	8.5753	5.0144	43	188	0.043	0.228723	3	9	11	EN1,GBX2,PAX6
Skin	positive age-related CpGs	GO Biological Process	1.Canonical pathways	50kb	GO:0021915	neural tube development	191	1.82923e-27	1.90972e-23	9.99852e-26	3.6936	25.1787	93	944	0.093	0.098517	22	84	139	ALDH1A2,EN1,FOXA2,FOXB1,GBX2,LHX2,LMO4,MNX1,NOG,PAX2,PAX3,PAX6,PAX7,PROX1,SALL1,SALL2,SOX4,TFAP2A,TWIST1,ZEB2,ZIC2,ZIC5
Skin	positive age-related CpGs	GO Biological Process	1.Canonical pathways	50kb	GO:0051179	localization	196	3.72887e-27	3.89294e-23	1.98619e-25	1.85836	153.899	286	5770	0.286	0.0495667	92	1618	4032	ADRB1,AGAP3,ANK1,ASCL1,ASGR1,ASIC2,ATP5EP2,ATP5G2,BARHL1,BARHL2,BDNF,BIN3,CACNA2D1,CADPS,CBLN1,CDK5R2,CDX2,CNNM2,DRGX,EGR3,FEZF1,FEZF2,FLT1,FOXB1,FOXD3,GABRA1,GABRB1,GABRB2,GBX2,GLRA1,GPC6,GREM1,GRIA1,GRIN3A,HAND2,HCN1,HHEX,HOXB9,HTR1B,IGF2BP1,ISL1,KCNA3,KCNG3,KCNH5,KCNJ3,KCNMA1,KCNN2,KCNQ2,LIN7A,LRP1B,LRRTM1,MEF2C,MNX1,MSX1,NEUROD1,NEUROG2,NKX2-1,NR2E1,NR2F1,NR2F2,NR4A2,NR5A1,NRXN1,NTN1,NTRK3,PAX3,PAX6,PDE2A,PHOX2B,PITX2,POU3F2,POU3F3,POU4F1,PROX1,RANBP17,RARA,RIMS1,SIX1,SIX2,SIX3,SLC12A5,SLC16A3,SLC17A6,SLC32A1,SOX1,SRSF3,SYT1,TLX3,TWIST1,VAX1,VEGFA,ZEB2
Skin	positive age-related CpGs	GO Biological Process	1.Canonical pathways	50kb	GO:0051093	negative regulation of developmental process	197	4.25843e-27	4.4458e-23	2.25675e-25	2.52737	62.1199	157	2329	0.157	0.0674109	42	310	605	ARHGEF1,ASCL1,BAI3,BCL11A,BDNF,CDX2,DLX1,FOXA1,FOXA2,FOXG1,FZD7,GREM1,HAND2,HHEX,HOXB8,ISL1,LBX1,MAFB,NEUROD2,NKX2-1,NKX2-2,NOG,NR2E1,NR5A1,NTN1,NTRK3,PAX2,PAX6,PHOX2B,PRDM16,PROX1,RARA,SEZ6,SIX1,SIX2,SOX2,SOX4,TBX2,TLX3,TWIST1,TWIST2,VAX1
Skin	positive age-related CpGs	GO Biological Process	1.Canonical pathways	50kb	GO:0045666	positive regulation of neuron differentiation	200	2.56932e-26	2.68237e-22	1.34119e-24	4.71249	14.4298	68	541	0.068	0.125693	18	49	70	ASCL1,BDNF,FEZF1,FEZF2,FOXA1,FOXA2,GDF6,HOXD3,MEF2C,NEUROD1,NEUROD2,NEUROG2,NKX2-2,PHOX2B,PROX1,SALL1,SOX2,VWC2
Skin	positive age-related CpGs	GO Biological Process	1.Canonical pathways	50kb	GO:0021543	pallium development	201	3.04506e-26	3.17904e-22	1.58161e-24	3.83031	22.1914	85	832	0.085	0.102164	15	64	107	ASCL1,CDK5R2,DLX1,FEZF2,MEF2C,NEUROD1,NKX2-1,NR2E1,PAX6,PLCB1,POU3F2,POU3F3,PROX1,SOX2,ZEB2
Skin	positive age-related CpGs	GO Biological Process	1.Canonical pathways	50kb	GO:0001654	eye development	202	3.52159e-26	3.67654e-22	1.82007e-24	3.14356	34.6741	109	1300	0.109	0.0838461	25	172	289	ALDH1A2,DSCAM,HCN1,MAB21L2,NEUROD1,NR2E1,OTX2,PAX2,PAX6,PITX2,POU4F2,PROX1,PTF1A,SIX3,SMARCD3,SOX1,SOX2,TBX2,TFAP2A,TFAP2B,TWIST1,TWIST2,VAX1,VEGFA,VSX2
Skin	positive age-related CpGs	GO Biological Process	1.Canonical pathways	50kb	GO:0048709	oligodendrocyte differentiation	203	3.84612e-26	4.01535e-22	1.978e-24	6.70477	7.30823	49	274	0.049	0.178832	5	35	50	ASCL1,NKX2-1,NKX2-2,PAX6,SOX5
Skin	positive age-related CpGs	GO Biological Process	1.Canonical pathways	50kb	GO:0021781	glial cell fate commitment	204	4.13804e-26	4.32012e-22	2.11771e-24	8.15888	5.14776	42	193	0.042	0.217617	4	11	15	ASCL1,NKX2-2,PAX6,SOX2
Skin	positive age-related CpGs	GO Biological Process	1.Canonical pathways	50kb	GO:0045596	negative regulation of cell differentiation	206	5.53484e-26	5.77837e-22	2.80504e-24	2.66696	51.7444	138	1940	0.138	0.071134	33	259	487	ARHGEF1,ASCL1,BCL11A,BDNF,CDX2,DLX1,FOXA1,FOXA2,FOXG1,FZD7,HAND2,HOXB8,ISL1,LBX1,MAFB,NKX2-1,NKX2-2,NOG,NR2E1,NTN1,NTRK3,PAX6,PHOX2B,PRDM16,PROX1,RARA,SIX2,SOX2,SOX4,TLX3,TWIST1,TWIST2,VAX1
Skin	positive age-related CpGs	GO Biological Process	1.Canonical pathways	50kb	GO:0042462	eye photoreceptor cell development	208	9.60181e-26	1.00243e-21	4.81937e-24	11.8787	2.69391	32	101	0.032	0.316832	3	12	31	HCN1,PAX6,VEGFA
Skin	positive age-related CpGs	GO Biological Process	1.Canonical pathways	50kb	GO:0021987	cerebral cortex development	209	1.78353e-25	1.862e-21	8.9091e-24	5.08225	12.0026	61	450	0.061	0.135556	9	43	71	ASCL1,CDK5R2,NKX2-1,NR2E1,PAX6,PLCB1,POU3F2,POU3F3,SOX2
Skin	positive age-related CpGs	GO Biological Process	1.Canonical pathways	50kb	GO:0021877	forebrain neuron fate commitment	210	1.88292e-25	1.96577e-21	9.3608e-24	8.7035	4.48096	39	168	0.039	0.232143	3	7	7	DLX1,NKX2-1,PAX6
Skin	positive age-related CpGs	GO Biological Process	1.Canonical pathways	50kb	GO:0048593	camera-type eye morphogenesis	211	1.98036e-25	2.06749e-21	9.79854e-24	4.01149	19.4442	78	729	0.078	0.106996	16	64	96	DSCAM,HCN1,PAX2,PAX6,PITX2,PROX1,PTF1A,SIX3,SOX1,SOX2,TBX2,TFAP2A,TFAP2B,TWIST1,VEGFA,VSX2
Skin	positive age-related CpGs	GO Biological Process	1.Canonical pathways	50kb	GO:0061303	cornea development in camera-type eye	213	5.0298e-25	5.25111e-21	2.46531e-23	9.50501	3.78748	36	142	0.036	0.253521	3	6	10	PAX6,TFAP2A,TWIST2
Skin	positive age-related CpGs	GO Biological Process	1.Canonical pathways	50kb	GO:0009913	epidermal cell differentiation	214	5.27759e-25	5.5098e-21	2.57467e-23	5.67106	9.52203	54	357	0.054	0.15126	7	45	126	KAZN,KCNMA1,PAX6,PITX2,POU3F1,POU4F3,TFAP2A
Skin	positive age-related CpGs	GO Biological Process	1.Canonical pathways	50kb	GO:0042461	photoreceptor cell development	215	5.32066e-25	5.55477e-21	2.58361e-23	11.3183	2.82727	32	106	0.032	0.301887	3	15	37	HCN1,PAX6,VEGFA
Skin	positive age-related CpGs	GO Biological Process	1.Canonical pathways	50kb	GO:0048505	regulation of timing of cell differentiation	216	6.83063e-25	7.13118e-21	3.30147e-23	9.06669	4.08087	37	153	0.037	0.24183	4	6	11	ASCL1,NR2E1,PAX6,SOX5
Skin	positive age-related CpGs	GO Biological Process	1.Canonical pathways	50kb	GO:0040034	regulation of development, heterochronic	216	6.83063e-25	7.13118e-21	3.30147e-23	9.06669	4.08087	37	153	0.037	0.24183	4	6	12	ASCL1,NR2E1,PAX6,SOX5
Skin	positive age-related CpGs	GO Biological Process	1.Canonical pathways	50kb	GO:0043009	chordate embryonic development	218	8.00104e-25	8.35308e-21	3.83169e-23	2.32325	71.882	167	2695	0.167	0.0619666	54	328	571	ALDH1A2,CDX2,DLX1,EN1,FOXA2,FOXB1,FOXD3,GATA4,GBX2,HAND1,HAND2,HHEX,HOXA11,HOXB3,HOXB4,HOXB5,HOXB7,HOXB8,HOXB9,HOXC11,HOXD10,HOXD11,HOXD3,HOXD9,ISL1,LHX2,LMO4,MEF2C,MNX1,NOG,NR2F2,OTX2,PAX2,PAX3,PAX6,PAX7,PITX2,PROX1,PRRX1,RSPO3,SALL1,SALL2,SIX1,SIX2,SOX4,SOX5,TBX18,TFAP2A,TWIST1,TWIST2,VEGFA,ZEB2,ZIC2,ZIC5
Skin	positive age-related CpGs	GO Biological Process	1.Canonical pathways	50kb	GO:0001754	eye photoreceptor cell differentiation	219	1.46825e-24	1.53286e-20	6.99935e-23	10.0372	3.38739	34	127	0.034	0.267717	4	19	41	HCN1,OTX2,PAX6,VEGFA
Skin	positive age-related CpGs	GO Biological Process	1.Canonical pathways	50kb	GO:0021532	neural tube patterning	220	2.45579e-24	2.56384e-20	1.16538e-22	5.98914	8.34845	50	313	0.05	0.159744	6	24	33	EN1,FOXA2,GBX2,MNX1,PAX6,PAX7
Skin	positive age-related CpGs	GO Biological Process	1.Canonical pathways	50kb	GO:0002064	epithelial cell development	221	3.32326e-24	3.46949e-20	1.5699e-22	4.11498	17.4971	72	656	0.072	0.109756	14	98	211	FOXA1,FZD7,GREM1,HOXA13,HSPA2,NKX2-2,ONECUT1,ONECUT2,PAX2,PAX6,PDE2A,SALL1,SIX2,TFAP2A
Skin	positive age-related CpGs	GO Biological Process	1.Canonical pathways	50kb	GO:0021954	central nervous system neuron development	222	5.25409e-24	5.48527e-20	2.47084e-22	4.55311	14.0563	64	527	0.064	0.121442	12	43	65	ASCL1,FEZF2,FOXG1,GABRB1,GBX2,LHX8,NEUROG2,NR2E1,NR4A2,PHOX2B,SOX1,TFAP2A
Skin	positive age-related CpGs	GO Biological Process	1.Canonical pathways	50kb	GO:0048592	eye morphogenesis	223	5.64919e-24	5.89775e-20	2.64473e-22	3.72591	21.4713	80	805	0.08	0.0993789	17	84	131	DSCAM,HCN1,OTX2,PAX2,PAX6,PITX2,PROX1,PTF1A,SIX3,SOX1,SOX2,TBX2,TFAP2A,TFAP2B,TWIST1,VEGFA,VSX2
Skin	positive age-related CpGs	GO Biological Process	1.Canonical pathways	50kb	GO:0046530	photoreceptor cell differentiation	224	5.89058e-24	6.14977e-20	2.74543e-22	9.65703	3.52075	34	132	0.034	0.257576	4	22	47	HCN1,OTX2,PAX6,VEGFA
Skin	positive age-related CpGs	GO Biological Process	1.Canonical pathways	50kb	GO:0021761	limbic system development	225	6.43566e-24	6.71883e-20	2.98614e-22	4.12064	17.2303	71	646	0.071	0.109907	14	46	79	CDK5R2,DLX1,FEZF2,FOXB1,GSX1,MEF2C,NEUROD1,NKX2-1,NR2E1,OTP,PITX2,POU3F2,PROX1,ZEB2
Skin	positive age-related CpGs	GO Biological Process	1.Canonical pathways	50kb	GO:0001709	cell fate determination	226	6.46794e-24	6.75253e-20	2.98785e-22	4.53589	14.1097	64	529	0.064	0.120983	10	29	40	ASCL1,BARHL2,ISL1,LBX1,MEF2C,NKX2-2,PAX2,PAX6,PROX1,TBX2
Skin	positive age-related CpGs	GO Biological Process	1.Canonical pathways	50kb	GO:0048880	sensory system development	227	7.45286e-24	7.78079e-20	3.42766e-22	12.2165	2.37384	29	89	0.029	0.325843	4	6	12	FOXD3,ISL1,PHOX2B,POU4F1
Skin	positive age-related CpGs	GO Biological Process	1.Canonical pathways	50kb	GO:0007422	peripheral nervous system development	228	2.27885e-23	2.37912e-19	1.04347e-21	5.356	9.89544	53	371	0.053	0.142857	11	40	78	ASIC2,EGR3,FOXD3,HAND2,HOXD10,HOXD9,ISL1,ONECUT2,POU3F1,POU3F2,POU4F1
Skin	positive age-related CpGs	GO Biological Process	1.Canonical pathways	50kb	GO:0042221	response to chemical stimulus	229	2.35944e-23	2.46325e-19	1.07566e-21	1.84387	138.296	255	5185	0.255	0.0491803	78	1254	3303	ACADVL,AGAP3,ALDH1A2,ANK1,ARHGEF1,ASCL1,ASIC2,ATP5G2,BDNF,BTRC,DRGX,EEF1A2,EGR3,FEZF1,FEZF2,FGF5,FLT1,FOXA1,FOXA2,FOXD3,FOXG1,FZD1,FZD7,GABRB1,GATA4,GBX2,GRIN3A,HHEX,HOXB9,HSPA2,HTR1B,ISL1,KCNMA1,KCNQ2,LHX2,LHX9,LIN28B,MEF2C,MNX1,NCAM1,NEUROD1,NEUROD2,NEUROG2,NKX2-1,NOG,NR2E1,NR2F1,NR2F2,NR4A2,NR5A1,NRXN1,NTN1,NTRK3,OTX2,PAPPA,PAX2,PAX6,PDE2A,PHOX2B,PITX2,PLCB1,POU3F2,POU4F2,POU4F3,RARA,SHC3,SLC12A5,SOX2,SOX4,SOX5,SYT1,TBR1,TCEB2,TFAP2A,TWIST1,VAX1,VEGFA,ZIC2
Skin	positive age-related CpGs	GO Biological Process	1.Canonical pathways	50kb	GO:0021854	hypothalamus development	231	4.76024e-23	4.96969e-19	2.15138e-21	9.1052	3.73413	34	140	0.034	0.242857	5	10	22	FOXB1,GSX1,OTP,PITX2,POU3F2
Skin	positive age-related CpGs	GO Biological Process	1.Canonical pathways	50kb	GO:0042593	glucose homeostasis	233	7.13444e-23	7.44836e-19	3.19672e-21	4.94012	11.3358	56	425	0.056	0.131765	9	63	121	FOXA1,FOXA2,GATA4,MEF2C,NEUROD1,PAX2,PAX6,SOX4,TFAP2B
Skin	positive age-related CpGs	GO Biological Process	1.Canonical pathways	50kb	GO:0045892	negative regulation of transcription, DNA-dependent	234	2.80143e-22	2.9247e-18	1.24987e-20	2.00023	101.488	203	3805	0.203	0.0533508	63	491	880	ASCL1,BTRC,CDX2,DLX1,DMBX1,FEZF1,FEZF2,FOXA1,FOXA2,FOXB1,FOXD3,FOXG1,FZD1,GREM1,HAND1,HHEX,HMX2,HOXB3,HOXB4,HOXD8,ISL1,KCTD1,LHX9,MEF2C,MSX1,NKX2-1,NOG,NR2E1,NR2F1,NR2F2,PAX2,PAX3,PAX5,PDE2A,PHF12,PITX2,PLCB1,POU3F3,POU4F1,POU4F2,PRDM16,PROX1,PRRX1,RARA,SALL1,SALL2,SCRT2,SIX1,SIX3,SKOR1,SKOR2,SOX14,SOX2,SOX5,TBX18,TBX2,TFAP2A,TFAP2B,TWIST1,TWIST2,VAX1,VEGFA,ZIC2
Skin	positive age-related CpGs	GO Biological Process	1.Canonical pathways	50kb	GO:0016043	cellular component organization	235	7.65332e-22	7.99007e-18	3.40003e-20	1.68954	176.971	299	6635	0.299	0.0450641	87	1691	4026	ANK1,ATXN2L,BARHL2,BCL11A,BDNF,BIN3,CADPS,CDH8,CELF4,CSNK1D,DCTN2,DRGX,DSCAM,FBXL7,FEZF1,FEZF2,FIGN,FOXA1,FOXA2,FOXB1,FOXD3,FOXG1,FZD1,FZD2,FZD7,GBX2,GJD3,GLRA1,GREM1,GRIN3A,HOXA13,HSPA2,ISL1,KCNA3,KCNG3,KCNMA1,KCNQ2,KCTD1,LHX2,LHX9,LIN7A,LRRTM1,MEF2C,MNX1,MSX1,NCAM1,NEUROG2,NKX2-1,NKX2-8,NOG,NR2E1,NR4A2,NRG3,NRXN1,NTN1,NTRK3,ONECUT1,ONECUT2,OTX2,PAX2,PAX6,PAX7,PDE2A,PHOX2B,POLG,POU4F1,POU4F2,POU4F3,PPP1R9A,PROX1,PRPH,RASGRF1,RIMS1,SALL1,SCUBE3,SIX2,SLITRK1,SMARCD3,SOX1,SOX2,SYT1,TBR1,TCEB2,TFAP2A,VAX1,VEGFA,ZIC2
Skin	positive age-related CpGs	GO Biological Process	1.Canonical pathways	50kb	GO:0045934	negative regulation of nucleobase-containing compound metabolic process	237	1.13943e-21	1.18957e-17	5.01928e-20	1.95931	105.649	207	3961	0.207	0.0522595	65	559	1009	ASCL1,BTRC,CDX2,DLX1,DMBX1,FEZF1,FEZF2,FOXA1,FOXA2,FOXB1,FOXD3,FOXG1,FZD1,GREM1,GRM7,HAND1,HHEX,HMX2,HOXB3,HOXB4,HOXD8,HTR1B,ISL1,KCTD1,LHX9,MEF2C,MSX1,NKX2-1,NOG,NR2E1,NR2F1,NR2F2,PAX2,PAX3,PAX5,PDE2A,PHF12,PITX2,PLCB1,POU3F3,POU4F1,POU4F2,PRDM16,PROX1,PRRX1,RARA,SALL1,SALL2,SCRT2,SIX1,SIX3,SKOR1,SKOR2,SOX14,SOX2,SOX5,TBX18,TBX2,TFAP2A,TFAP2B,TWIST1,TWIST2,VAX1,VEGFA,ZIC2
Skin	positive age-related CpGs	GO Biological Process	1.Canonical pathways	50kb	GO:0071840	cellular component organization or biogenesis	238	1.20749e-21	1.26061e-17	5.2967e-20	1.68033	179.131	301	6716	0.301	0.0448183	88	1727	4149	ANK1,ATXN2L,BARHL2,BCL11A,BDNF,BIN3,CADPS,CDH8,CELF4,CSNK1D,DCTN2,DRGX,DSCAM,EXOSC2,FBXL7,FEZF1,FEZF2,FIGN,FOXA1,FOXA2,FOXB1,FOXD3,FOXG1,FZD1,FZD2,FZD7,GBX2,GJD3,GLRA1,GREM1,GRIN3A,HOXA13,HSPA2,ISL1,KCNA3,KCNG3,KCNMA1,KCNQ2,KCTD1,LHX2,LHX9,LIN7A,LRRTM1,MEF2C,MNX1,MSX1,NCAM1,NEUROG2,NKX2-1,NKX2-8,NOG,NR2E1,NR4A2,NRG3,NRXN1,NTN1,NTRK3,ONECUT1,ONECUT2,OTX2,PAX2,PAX6,PAX7,PDE2A,PHOX2B,POLG,POU4F1,POU4F2,POU4F3,PPP1R9A,PROX1,PRPH,RASGRF1,RIMS1,SALL1,SCUBE3,SIX2,SLITRK1,SMARCD3,SOX1,SOX2,SYT1,TBR1,TCEB2,TFAP2A,VAX1,VEGFA,ZIC2
Skin	positive age-related CpGs	GO Biological Process	1.Canonical pathways	50kb	GO:0051172	negative regulation of nitrogen compound metabolic process	240	1.63071e-21	1.70246e-17	7.09359e-20	1.9534	105.969	207	3973	0.207	0.0521017	65	566	1023	ASCL1,BTRC,CDX2,DLX1,DMBX1,FEZF1,FEZF2,FOXA1,FOXA2,FOXB1,FOXD3,FOXG1,FZD1,GREM1,GRM7,HAND1,HHEX,HMX2,HOXB3,HOXB4,HOXD8,HTR1B,ISL1,KCTD1,LHX9,MEF2C,MSX1,NKX2-1,NOG,NR2E1,NR2F1,NR2F2,PAX2,PAX3,PAX5,PDE2A,PHF12,PITX2,PLCB1,POU3F3,POU4F1,POU4F2,PRDM16,PROX1,PRRX1,RARA,SALL1,SALL2,SCRT2,SIX1,SIX3,SKOR1,SKOR2,SOX14,SOX2,SOX5,TBX18,TBX2,TFAP2A,TFAP2B,TWIST1,TWIST2,VAX1,VEGFA,ZIC2
Skin	positive age-related CpGs	GO Biological Process	1.Canonical pathways	50kb	GO:0051253	negative regulation of RNA metabolic process	241	2.76582e-21	2.88751e-17	1.19814e-19	1.96157	103.489	203	3880	0.203	0.0523196	63	518	918	ASCL1,BTRC,CDX2,DLX1,DMBX1,FEZF1,FEZF2,FOXA1,FOXA2,FOXB1,FOXD3,FOXG1,FZD1,GREM1,HAND1,HHEX,HMX2,HOXB3,HOXB4,HOXD8,ISL1,KCTD1,LHX9,MEF2C,MSX1,NKX2-1,NOG,NR2E1,NR2F1,NR2F2,PAX2,PAX3,PAX5,PDE2A,PHF12,PITX2,PLCB1,POU3F3,POU4F1,POU4F2,PRDM16,PROX1,PRRX1,RARA,SALL1,SALL2,SCRT2,SIX1,SIX3,SKOR1,SKOR2,SOX14,SOX2,SOX5,TBX18,TBX2,TFAP2A,TFAP2B,TWIST1,TWIST2,VAX1,VEGFA,ZIC2
Skin	positive age-related CpGs	GO Biological Process	1.Canonical pathways	50kb	GO:0042471	ear morphogenesis	242	4.69972e-21	4.90651e-17	2.02748e-19	3.41234	22.8582	78	857	0.078	0.0910152	22	78	113	DLX6,FOXG1,FZD2,GBX2,HMX2,MAFB,NOG,NTN1,OTX1,OTX2,PAX2,POU4F3,PROX1,PRRX1,SALL1,SIX1,SIX2,SOX2,TBX18,TFAP2A,TWIST1,ZIC1
Skin	positive age-related CpGs	GO Biological Process	1.Canonical pathways	50kb	GO:0060850	regulation of transcription involved in cell fate commitment	243	4.91299e-21	5.12917e-17	2.11077e-19	5.40529	8.69519	47	326	0.047	0.144172	6	11	14	DLX1,EVX1,LBX1,NR2F2,PAX6,PROX1
Skin	positive age-related CpGs	GO Biological Process	1.Canonical pathways	50kb	GO:0007626	locomotory behavior	244	6.65559e-21	6.94844e-17	2.84772e-19	4.1582	14.6698	61	550	0.061	0.110909	14	81	160	DMBX1,DSCAM,FEZF2,FGF14,FOXA2,GLRA1,HOXB8,HOXD10,HOXD9,KCNMA1,NKX2-1,NOVA1,NPAS3,NR4A2
Skin	positive age-related CpGs	GO Biological Process	1.Canonical pathways	50kb	GO:0050905	neuromuscular process	245	7.29239e-21	7.61325e-17	3.10745e-19	4.8257	10.7756	52	404	0.052	0.128713	11	49	93	FGF14,GLRA1,GRIN3A,HOXC10,HOXD10,KCNMA1,NRXN1,POU4F1,POU4F2,POU4F3,SOX2
Skin	positive age-related CpGs	GO Biological Process	1.Canonical pathways	50kb	GO:0031327	negative regulation of cellular biosynthetic process	246	2.17411e-20	2.26977e-16	9.22671e-19	1.90282	109.837	209	4118	0.209	0.0507528	67	585	1076	ACADVL,ASCL1,BTRC,CDX2,DLX1,DMBX1,FEZF1,FEZF2,FOXA1,FOXA2,FOXB1,FOXD3,FOXG1,FZD1,GREM1,GRM7,HAND1,HHEX,HMX2,HOXB3,HOXB4,HOXD8,HTR1B,IGF2BP1,ISL1,KCTD1,LHX9,MEF2C,MSX1,NKX2-1,NOG,NR2E1,NR2F1,NR2F2,PAX2,PAX3,PAX5,PDE2A,PHF12,PITX2,PLCB1,POU3F3,POU4F1,POU4F2,PRDM16,PROX1,PRRX1,RARA,SALL1,SALL2,SCRT2,SIX1,SIX3,SKOR1,SKOR2,SOX14,SOX2,SOX5,TBX18,TBX2,TFAP2A,TFAP2B,TWIST1,TWIST2,VAX1,VEGFA,ZIC2
Skin	positive age-related CpGs	GO Biological Process	1.Canonical pathways	50kb	GO:0042472	inner ear morphogenesis	247	2.5802e-20	2.69373e-16	1.09058e-18	3.64873	18.9107	69	709	0.069	0.0973202	18	63	94	DLX6,FOXG1,FZD2,GBX2,HMX2,MAFB,NTN1,OTX1,OTX2,PAX2,POU4F3,PROX1,PRRX1,SIX1,SOX2,TBX18,TFAP2A,ZIC1
Skin	positive age-related CpGs	GO Biological Process	1.Canonical pathways	50kb	GO:0009890	negative regulation of biosynthetic process	248	3.13836e-20	3.27645e-16	1.32115e-18	1.89684	110.183	209	4131	0.209	0.0505931	67	588	1091	ACADVL,ASCL1,BTRC,CDX2,DLX1,DMBX1,FEZF1,FEZF2,FOXA1,FOXA2,FOXB1,FOXD3,FOXG1,FZD1,GREM1,GRM7,HAND1,HHEX,HMX2,HOXB3,HOXB4,HOXD8,HTR1B,IGF2BP1,ISL1,KCTD1,LHX9,MEF2C,MSX1,NKX2-1,NOG,NR2E1,NR2F1,NR2F2,PAX2,PAX3,PAX5,PDE2A,PHF12,PITX2,PLCB1,POU3F3,POU4F1,POU4F2,PRDM16,PROX1,PRRX1,RARA,SALL1,SALL2,SCRT2,SIX1,SIX3,SKOR1,SKOR2,SOX14,SOX2,SOX5,TBX18,TBX2,TFAP2A,TFAP2B,TWIST1,TWIST2,VAX1,VEGFA,ZIC2
Skin	positive age-related CpGs	GO Biological Process	1.Canonical pathways	50kb	GO:0019226	transmission of nerve impulse	249	3.37977e-20	3.52848e-16	1.41706e-18	2.83676	34.194	97	1282	0.097	0.075663	43	327	660	ADRB1,ASIC2,BDNF,C1QL3,CADPS,CBLN1,CDH8,CELF4,EGR3,FGF14,GABRA1,GABRB1,GABRB2,GLRA1,GRIA1,GRM7,HCN1,HTR1B,KCNA3,KCNG3,KCNH5,KCNJ3,KCNMA1,KCNN2,KCNQ2,KIF5A,LIN7A,MEF2C,NEUROD2,NOVA1,NRXN1,PLCB1,POU3F1,POU3F2,RASGRF1,RIMS1,SEZ6,SHC3,SIX1,SLC12A5,SLC17A6,SLC32A1,SYT1
Skin	positive age-related CpGs	GO Biological Process	1.Canonical pathways	50kb	GO:0007268	synaptic transmission	250	4.59979e-20	4.80218e-16	1.92087e-18	2.9677	30.3265	90	1137	0.09	0.0791557	41	295	576	ADRB1,ASIC2,BDNF,C1QL3,CADPS,CBLN1,CDH8,CELF4,EGR3,FGF14,GABRA1,GABRB1,GABRB2,GLRA1,GRIA1,GRM7,HCN1,HTR1B,KCNA3,KCNG3,KCNH5,KCNJ3,KCNMA1,KCNN2,KCNQ2,KIF5A,LIN7A,MEF2C,NEUROD2,NOVA1,NRXN1,PLCB1,RASGRF1,RIMS1,SEZ6,SHC3,SIX1,SLC12A5,SLC17A6,SLC32A1,SYT1
Skin	positive age-related CpGs	GO Biological Process	1.Canonical pathways	50kb	GO:0010629	negative regulation of gene expression	251	5.40097e-20	5.63862e-16	2.24646e-18	1.89566	109.197	207	4094	0.207	0.0505618	66	547	980	ASCL1,BCL11A,BTRC,CDX2,DLX1,DMBX1,FEZF1,FEZF2,FOXA1,FOXA2,FOXB1,FOXD3,FOXG1,FZD1,GREM1,HAND1,HHEX,HMX2,HOXB3,HOXB4,HOXD8,ISL1,KCTD1,LHX9,LIN28B,MEF2C,MSX1,NKX2-1,NOG,NR2E1,NR2F1,NR2F2,PAX2,PAX3,PAX5,PDE2A,PHF12,PITX2,PLAG1,PLCB1,POU3F3,POU4F1,POU4F2,PRDM16,PROX1,PRRX1,RARA,SALL1,SALL2,SCRT2,SIX1,SIX3,SKOR1,SKOR2,SOX14,SOX2,SOX5,TBX18,TBX2,TFAP2A,TFAP2B,TWIST1,TWIST2,VAX1,VEGFA,ZIC2
Skin	positive age-related CpGs	GO Biological Process	1.Canonical pathways	50kb	GO:0048596	embryonic camera-type eye morphogenesis	252	5.88368e-20	6.14256e-16	2.43752e-18	5.21037	8.82855	46	331	0.046	0.138973	6	20	27	PAX2,PAX6,PROX1,TBX2,TFAP2A,TWIST1
Skin	positive age-related CpGs	GO Biological Process	1.Canonical pathways	50kb	GO:0010721	negative regulation of cell development	254	6.00357e-20	6.26773e-16	2.46761e-18	3.82084	16.7502	64	628	0.064	0.101911	13	77	122	ARHGEF1,BCL11A,BDNF,DLX1,FOXA1,FOXA2,NKX2-1,NOG,NR2E1,NTN1,NTRK3,PAX6,VAX1
Skin	positive age-related CpGs	GO Biological Process	1.Canonical pathways	50kb	GO:0031076	embryonic camera-type eye development	255	1.06605e-19	1.11295e-15	4.36452e-18	4.91698	9.76208	48	366	0.048	0.131148	8	25	37	ALDH1A2,PAX2,PAX6,PITX2,PROX1,TBX2,TFAP2A,TWIST1
Skin	positive age-related CpGs	GO Biological Process	1.Canonical pathways	50kb	GO:2000113	negative regulation of cellular macromolecule biosynthetic process	256	1.26768e-19	1.32345e-15	5.16974e-18	1.89316	107.756	204	4040	0.204	0.050495	64	544	988	ASCL1,BTRC,CDX2,DLX1,DMBX1,FEZF1,FEZF2,FOXA1,FOXA2,FOXB1,FOXD3,FOXG1,FZD1,GREM1,HAND1,HHEX,HMX2,HOXB3,HOXB4,HOXD8,IGF2BP1,ISL1,KCTD1,LHX9,MEF2C,MSX1,NKX2-1,NOG,NR2E1,NR2F1,NR2F2,PAX2,PAX3,PAX5,PDE2A,PHF12,PITX2,PLCB1,POU3F3,POU4F1,POU4F2,PRDM16,PROX1,PRRX1,RARA,SALL1,SALL2,SCRT2,SIX1,SIX3,SKOR1,SKOR2,SOX14,SOX2,SOX5,TBX18,TBX2,TFAP2A,TFAP2B,TWIST1,TWIST2,VAX1,VEGFA,ZIC2
Skin	positive age-related CpGs	GO Biological Process	1.Canonical pathways	50kb	GO:0002088	lens development in camera-type eye	257	1.41884e-19	1.48127e-15	5.76368e-18	4.28703	12.8294	55	481	0.055	0.114345	6	38	63	PAX6,PROX1,SIX3,SOX1,SOX2,TFAP2A
Skin	positive age-related CpGs	GO Biological Process	1.Canonical pathways	50kb	GO:0035637	multicellular organismal signaling	258	2.13562e-19	2.22959e-15	8.64182e-18	2.76137	35.1275	97	1317	0.097	0.0736522	43	335	684	ADRB1,ASIC2,BDNF,C1QL3,CADPS,CBLN1,CDH8,CELF4,EGR3,FGF14,GABRA1,GABRB1,GABRB2,GLRA1,GRIA1,GRM7,HCN1,HTR1B,KCNA3,KCNG3,KCNH5,KCNJ3,KCNMA1,KCNN2,KCNQ2,KIF5A,LIN7A,MEF2C,NEUROD2,NOVA1,NRXN1,PLCB1,POU3F1,POU3F2,RASGRF1,RIMS1,SEZ6,SHC3,SIX1,SLC12A5,SLC17A6,SLC32A1,SYT1
Skin	positive age-related CpGs	GO Biological Process	1.Canonical pathways	50kb	GO:0010558	negative regulation of macromolecule biosynthetic process	259	2.91523e-19	3.0435e-15	1.1751e-17	1.87921	108.556	204	4070	0.204	0.0501228	64	557	1029	ASCL1,BTRC,CDX2,DLX1,DMBX1,FEZF1,FEZF2,FOXA1,FOXA2,FOXB1,FOXD3,FOXG1,FZD1,GREM1,HAND1,HHEX,HMX2,HOXB3,HOXB4,HOXD8,IGF2BP1,ISL1,KCTD1,LHX9,MEF2C,MSX1,NKX2-1,NOG,NR2E1,NR2F1,NR2F2,PAX2,PAX3,PAX5,PDE2A,PHF12,PITX2,PLCB1,POU3F3,POU4F1,POU4F2,PRDM16,PROX1,PRRX1,RARA,SALL1,SALL2,SCRT2,SIX1,SIX3,SKOR1,SKOR2,SOX14,SOX2,SOX5,TBX18,TBX2,TFAP2A,TFAP2B,TWIST1,TWIST2,VAX1,VEGFA,ZIC2
Skin	positive age-related CpGs	GO Biological Process	1.Canonical pathways	50kb	GO:0048048	embryonic eye morphogenesis	260	3.58683e-19	3.74465e-15	1.44025e-17	4.98449	9.22864	46	346	0.046	0.132948	6	24	32	PAX2,PAX6,PROX1,TBX2,TFAP2A,TWIST1
Skin	positive age-related CpGs	GO Biological Process	1.Canonical pathways	50kb	GO:0002009	morphogenesis of an epithelium	261	3.812e-19	3.97973e-15	1.5248e-17	2.53792	43.3426	110	1625	0.11	0.0676923	41	220	373	ALDH1A2,BTRC,FLT1,FOXA1,FOXA2,FOXD3,GATA4,GBX2,GREM1,HAND1,HAND2,HHEX,HOXA11,HOXA13,HOXB4,HOXD11,HOXD13,IRX1,LBX1,LHX2,LMO4,MEF2C,NKX2-1,NOG,NTN1,PAX2,PAX3,PITX2,RSPO3,SALL1,SIX1,SIX2,SOX2,SOX4,TBX18,TFAP2A,TWIST1,VEGFA,ZEB2,ZIC2,ZIC5
Skin	positive age-related CpGs	GO Biological Process	1.Canonical pathways	50kb	GO:0000122	negative regulation of transcription from RNA polymerase II promoter	262	6.84904e-19	7.1504e-15	2.72916e-17	2.0679	77.8566	161	2919	0.161	0.0551559	51	336	572	CDX2,DLX1,DMBX1,FEZF1,FEZF2,FOXA1,FOXA2,FOXB1,FOXD3,HAND1,HHEX,HMX2,HOXB3,HOXB4,HOXD8,ISL1,MEF2C,MSX1,NKX2-1,NOG,NR2E1,NR2F1,NR2F2,PAX2,PAX3,PAX5,PDE2A,PHF12,PITX2,POU4F1,POU4F2,PRDM16,PROX1,PRRX1,RARA,SALL1,SALL2,SCRT2,SIX1,SKOR1,SKOR2,SOX14,SOX2,TBX18,TBX2,TFAP2A,TFAP2B,TWIST1,TWIST2,VAX1,VEGFA
Skin	positive age-related CpGs	GO Biological Process	1.Canonical pathways	50kb	GO:0030216	keratinocyte differentiation	263	8.34725e-19	8.71452e-15	3.31351e-17	5.98612	6.34802	38	238	0.038	0.159664	4	26	90	KAZN,PAX6,POU3F1,TFAP2A
Skin	positive age-related CpGs	GO Biological Process	1.Canonical pathways	50kb	GO:0022029	telencephalon cell migration	264	1.03829e-18	1.08398e-14	4.10598e-17	5.2005	8.26843	43	310	0.043	0.13871	7	29	42	CDK5R2,FEZF2,FOXB1,NKX2-1,NR2E1,POU3F2,POU3F3
Skin	positive age-related CpGs	GO Biological Process	1.Canonical pathways	50kb	GO:0048729	tissue morphogenesis	265	1.78322e-18	1.86168e-14	7.02522e-17	2.33731	52.6246	123	1973	0.123	0.0623416	46	280	481	ALDH1A2,BTRC,FLT1,FOXA1,FOXA2,FOXD3,GATA4,GBX2,GREM1,HAND1,HAND2,HHEX,HOXA11,HOXA13,HOXB4,HOXD11,HOXD13,IRX1,ISL1,LBX1,LHX2,LMO4,MEF2C,NKX2-1,NOG,NTN1,PAX2,PAX3,PAX7,PITX2,POU4F1,PROX1,RSPO3,SALL1,SIX1,SIX2,SOX2,SOX4,TBX18,TBX2,TFAP2A,TWIST1,VEGFA,ZEB2,ZIC2,ZIC5
Skin	positive age-related CpGs	GO Biological Process	1.Canonical pathways	50kb	GO:0060562	epithelial tube morphogenesis	268	5.18884e-18	5.41715e-14	2.02133e-16	2.57073	39.2884	101	1473	0.101	0.0685676	34	182	292	BTRC,FLT1,FOXA1,FOXA2,FOXD3,GATA4,GBX2,GREM1,HAND1,HAND2,HHEX,HOXA11,HOXD11,IRX1,LBX1,LHX2,LMO4,MEF2C,NKX2-1,NOG,NTN1,PAX2,PAX3,PITX2,SALL1,SIX1,SOX2,SOX4,TFAP2A,TWIST1,VEGFA,ZEB2,ZIC2,ZIC5
Skin	positive age-related CpGs	GO Biological Process	1.Canonical pathways	50kb	GO:0007154	cell communication	269	5.91489e-18	6.17514e-14	2.29559e-16	1.59268	187.107	298	7015	0.298	0.0424804	112	1910	4878	ACADVL,ADRB1,AGAP3,ALDH1A2,AMER2,ANK1,ARHGEF1,ASCL1,ASGR1,ASIC2,BAI3,BDNF,BTRC,C1QL3,CADPS,CBLN1,CDH8,CELF4,CSNK1D,CTNND2,DGKI,EGR3,FBXW4,FGF14,FGF5,FLT1,FOXA1,FOXA2,FOXB1,FZD1,FZD2,FZD7,GABRA1,GABRB1,GABRB2,GATA4,GDF6,GJD3,GLRA1,GPC5,GPC6,GREM1,GRIA1,GRIN3A,GRM7,HCN1,HHEX,HOXA11,HOXB9,HOXC11,HOXD11,HOXD3,HTR1B,IFT27,KCNA3,KCNG3,KCNH5,KCNJ3,KCNMA1,KCNN2,KCNQ2,KIF5A,LIN7A,MEF2C,NCAM1,NEUROD1,NEUROD2,NKX2-1,NKX2-2,NOG,NOVA1,NPAS3,NR2E1,NR2F1,NR2F2,NR4A2,NR5A1,NRG3,NRXN1,NTRK3,PAX2,PAX6,PDE2A,PIK3R5,PITX2,PLCB1,POU3F1,POU3F2,POU4F2,PPP1R9A,PTF1A,RARA,RASGRF1,RIMS1,RSPO3,RUNDC3A,SALL1,SEZ6,SHC3,SIM1,SIX1,SIX3,SLC12A5,SLC17A6,SLC32A1,SORCS1,SOX2,SOX4,SYT1,TFAP2A,TLE3,VEGFA
Skin	positive age-related CpGs	GO Biological Process	1.Canonical pathways	50kb	GO:0022612	gland morphogenesis	270	6.16386e-18	6.43507e-14	2.38336e-16	4.00905	13.4695	54	505	0.054	0.106931	11	68	104	BTRC,FOXA1,HOXA13,HOXD13,NOG,NRG3,NTN1,PAX3,PAX6,PLAG1,TBX2
Skin	positive age-related CpGs	GO Biological Process	1.Canonical pathways	50kb	GO:0030901	midbrain development	272	9.29188e-18	9.70072e-14	3.56644e-16	5.58704	6.80145	38	255	0.038	0.14902	8	23	33	BARHL1,EN1,EN2,FOXB1,OTX1,OTX2,RFX4,TFAP2D
Skin	positive age-related CpGs	GO Biological Process	1.Canonical pathways	50kb	GO:0044700	single organism signaling	274	1.31771e-17	1.37569e-13	5.02076e-16	1.59448	183.132	292	6866	0.292	0.0425284	109	1866	4755	ACADVL,ADRB1,AGAP3,ALDH1A2,AMER2,ANK1,ARHGEF1,ASCL1,ASIC2,BAI3,BDNF,BTRC,C1QL3,CADPS,CBLN1,CDH8,CELF4,CSNK1D,CTNND2,DGKI,EGR3,FBXW4,FGF14,FGF5,FLT1,FOXA1,FOXA2,FZD1,FZD2,FZD7,GABRA1,GABRB1,GABRB2,GATA4,GDF6,GLRA1,GPC5,GPC6,GREM1,GRIA1,GRIN3A,GRM7,HCN1,HHEX,HOXA11,HOXB9,HOXC11,HOXD11,HOXD3,HTR1B,IFT27,KCNA3,KCNG3,KCNH5,KCNJ3,KCNMA1,KCNN2,KCNQ2,KIF5A,LIN7A,MEF2C,NCAM1,NEUROD1,NEUROD2,NKX2-1,NKX2-2,NOG,NOVA1,NPAS3,NR2E1,NR2F1,NR2F2,NR4A2,NR5A1,NRG3,NRXN1,NTRK3,PAX2,PAX6,PDE2A,PIK3R5,PITX2,PLCB1,POU3F1,POU3F2,POU4F2,PPP1R9A,PTF1A,RARA,RASGRF1,RIMS1,RSPO3,RUNDC3A,SALL1,SEZ6,SHC3,SIM1,SIX1,SIX3,SLC12A5,SLC17A6,SLC32A1,SORCS1,SOX2,SOX4,SYT1,TFAP2A,TLE3,VEGFA
Skin	positive age-related CpGs	GO Biological Process	1.Canonical pathways	50kb	GO:0008038	neuron recognition	276	1.67516e-17	1.74887e-13	6.33648e-16	6.44394	5.12109	33	192	0.033	0.171875	4	23	30	BDNF,DSCAM,FEZF2,FOXG1
Skin	positive age-related CpGs	GO Biological Process	1.Canonical pathways	50kb	GO:0031128	developmental induction	277	1.72841e-17	1.80446e-13	6.51429e-16	4.3469	11.0424	48	414	0.048	0.115942	9	26	34	HOXA11,HOXC11,HOXD11,NKX2-1,SALL1,SIX1,SIX3,SOX2,TFAP2A
Skin	positive age-related CpGs	GO Biological Process	1.Canonical pathways	50kb	GO:0021885	forebrain cell migration	278	1.75503e-17	1.83225e-13	6.59084e-16	4.82681	8.90857	43	334	0.043	0.128743	7	30	45	CDK5R2,FEZF2,FOXB1,NKX2-1,NR2E1,POU3F2,POU3F3
Skin	positive age-related CpGs	GO Biological Process	1.Canonical pathways	50kb	GO:0008544	epidermis development	279	2.26803e-17	2.36782e-13	8.4868e-16	3.57067	16.8036	60	630	0.06	0.0952381	8	104	246	KAZN,KCNMA1,PAX6,PITX2,POU3F1,POU3F2,POU4F3,TFAP2A
Skin	positive age-related CpGs	GO Biological Process	1.Canonical pathways	50kb	GO:0042659	regulation of cell fate specification	280	2.5849e-17	2.69864e-13	9.638e-16	6.592	4.85437	32	182	0.032	0.175824	3	12	18	FZD7,LMO4,PAX6
Skin	positive age-related CpGs	GO Biological Process	1.Canonical pathways	50kb	GO:0035239	tube morphogenesis	281	4.48567e-17	4.68303e-13	1.66656e-15	2.48961	40.5686	101	1521	0.101	0.0664037	34	194	309	BTRC,FLT1,FOXA1,FOXA2,FOXD3,GATA4,GBX2,GREM1,HAND1,HAND2,HHEX,HOXA11,HOXD11,IRX1,LBX1,LHX2,LMO4,MEF2C,NKX2-1,NOG,NTN1,PAX2,PAX3,PITX2,SALL1,SIX1,SOX2,SOX4,TFAP2A,TWIST1,VEGFA,ZEB2,ZIC2,ZIC5
Skin	positive age-related CpGs	GO Biological Process	1.Canonical pathways	50kb	GO:0060560	developmental growth involved in morphogenesis	283	6.46852e-17	6.75314e-13	2.38627e-15	4.46333	10.0822	45	378	0.045	0.119048	8	56	90	BIN3,FOXD3,HOXD13,POU4F2,POU4F3,RARA,SALL1,TBX2
Skin	positive age-related CpGs	GO Biological Process	1.Canonical pathways	50kb	GO:0050954	sensory perception of mechanical stimulus	284	7.12456e-17	7.43804e-13	2.61903e-15	4.277	10.989	47	412	0.047	0.114078	13	63	138	ASIC2,BARHL1,DRGX,GABRB2,GRM7,KCNMA1,PAX3,POU4F2,POU4F3,SIX1,SOX2,TBX18,TFAP2A
Skin	positive age-related CpGs	GO Biological Process	1.Canonical pathways	50kb	GO:0045168	cell-cell signaling involved in cell fate commitment	285	7.23175e-17	7.54995e-13	2.6491e-15	4.19491	11.4424	48	429	0.048	0.111888	9	27	35	HOXA11,HOXC11,HOXD11,NKX2-1,SALL1,SIX1,SIX3,SOX2,TFAP2A
Skin	positive age-related CpGs	GO Biological Process	1.Canonical pathways	50kb	GO:0031290	retinal ganglion cell axon guidance	287	1.4233e-16	1.48593e-12	5.17744e-15	9.58129	2.40051	23	90	0.023	0.255556	4	12	18	ISL1,POU4F2,POU4F3,ZIC2
Skin	positive age-related CpGs	GO Biological Process	1.Canonical pathways	50kb	GO:0030534	adult behavior	288	1.43737e-16	1.50061e-12	5.21045e-15	4.37083	10.2955	45	386	0.045	0.11658	12	51	120	DMBX1,FGF14,FOXA2,GLRA1,GRM7,HOXB8,HOXD10,HOXD9,KCNMA1,NR4A2,NRXN1,SLITRK1
Skin	positive age-related CpGs	GO Biological Process	1.Canonical pathways	50kb	GO:0035136	forelimb morphogenesis	289	1.61377e-16	1.68478e-12	5.82969e-15	4.0376	12.1359	49	455	0.049	0.107692	13	34	39	ALDH1A2,EN1,HOXA11,HOXA13,HOXD10,HOXD11,HOXD9,KIAA1715,SALL1,SALL3,TFAP2A,TFAP2B,TWIST1
Skin	positive age-related CpGs	GO Biological Process	1.Canonical pathways	50kb	GO:0010453	regulation of cell fate commitment	291	2.29995e-16	2.40115e-12	8.25136e-15	5.91979	5.57452	33	209	0.033	0.157895	4	17	28	FZD7,LMO4,PAX6,PAX7
Skin	positive age-related CpGs	GO Biological Process	1.Canonical pathways	50kb	GO:0048935	peripheral nervous system neuron development	292	2.42444e-16	2.53112e-12	8.6682e-15	6.3511	4.88104	31	183	0.031	0.169399	6	11	13	HAND2,HOXD10,HOXD9,ISL1,ONECUT2,POU4F1
Skin	positive age-related CpGs	GO Biological Process	1.Canonical pathways	50kb	GO:0007605	sensory perception of sound	293	2.54653e-16	2.65857e-12	9.07363e-15	4.49069	9.57538	43	359	0.043	0.119777	12	58	128	ASIC2,BARHL1,GABRB2,GRM7,KCNMA1,PAX3,POU4F2,POU4F3,SIX1,SOX2,TBX18,TFAP2A
Skin	positive age-related CpGs	GO Biological Process	1.Canonical pathways	50kb	GO:0061138	morphogenesis of a branching epithelium	294	3.66622e-16	3.82753e-12	1.30188e-14	2.98423	23.7917	71	892	0.071	0.0795964	21	111	174	BTRC,FLT1,FOXA1,FOXA2,FOXD3,GBX2,GREM1,HHEX,HOXA11,HOXA13,HOXD11,HOXD13,NKX2-1,NOG,PAX2,PITX2,RSPO3,SALL1,SIX1,SOX2,VEGFA
Skin	positive age-related CpGs	GO Biological Process	1.Canonical pathways	50kb	GO:0048646	anatomical structure formation involved in morphogenesis	295	4.98219e-16	5.2014e-12	1.76319e-14	2.09968	62.8667	132	2357	0.132	0.0560034	51	405	772	CDK5R2,CDX2,DLX6,EGR3,FLT1,FOXA2,FOXB1,FOXD3,GATA4,GBX2,GREM1,HAND1,HAND2,HHEX,HOXA11,HOXB3,IRX1,ISL1,LHX2,LMO4,MEF2C,NKX2-1,NOG,NR2E1,NRG3,NRXN1,ONECUT1,ONECUT2,OTX2,PAX2,PAX3,PITX2,PROX1,SALL1,SIX1,SIX2,SKOR2,SMARCD3,SOX2,SOX4,TBR1,TBX18,TBX2,TFAP2A,TFAP2B,TLX1,TWIST1,VEGFA,ZEB2,ZIC2,ZIC5
Skin	positive age-related CpGs	GO Biological Process	1.Canonical pathways	50kb	GO:0001763	morphogenesis of a branching structure	297	8.0231e-16	8.37612e-12	2.82024e-14	2.912	24.7253	72	927	0.072	0.0776699	22	117	182	BTRC,CTNND2,FLT1,FOXA1,FOXA2,FOXD3,GBX2,GREM1,HHEX,HOXA11,HOXA13,HOXD11,HOXD13,NKX2-1,NOG,PAX2,PITX2,RSPO3,SALL1,SIX1,SOX2,VEGFA
Skin	positive age-related CpGs	GO Biological Process	1.Canonical pathways	50kb	GO:0035295	tube development	298	8.22328e-16	8.5851e-12	2.88091e-14	2.18188	54.9984	120	2062	0.12	0.0581959	44	271	443	ALDH1A2,ASCL1,BDNF,BTRC,FLT1,FOXA1,FOXA2,FOXD3,FZD1,GATA4,GBX2,GREM1,HAND1,HAND2,HHEX,HOXA11,HOXD11,IRX1,LBX1,LHX2,LMO4,MEF2C,NKX2-1,NKX2-8,NOG,NTN1,PAX2,PAX3,PITX2,POU3F3,PROX1,RARA,SALL1,SIM1,SIX1,SOX2,SOX4,TFAP2A,TFAP2B,TWIST1,VEGFA,ZEB2,ZIC2,ZIC5
Skin	positive age-related CpGs	GO Biological Process	1.Canonical pathways	50kb	GO:0035418	protein localization to synapse	299	8.37555e-16	8.74408e-12	2.92444e-14	14.1636	1.20026	17	45	0.017	0.377778	3	8	14	ASIC2,LRRTM1,NRXN1
Skin	positive age-related CpGs	GO Biological Process	1.Canonical pathways	50kb	GO:0031324	negative regulation of cellular metabolic process	300	8.91751e-16	9.30988e-12	3.1033e-14	1.71738	124.026	213	4650	0.213	0.0458064	70	764	1474	ACADVL,ASCL1,BTRC,CDX2,DLX1,DMBX1,FEZF1,FEZF2,FOXA1,FOXA2,FOXB1,FOXD3,FOXG1,FZD1,GATA4,GREM1,GRM7,HAND1,HHEX,HMX2,HOXB3,HOXB4,HOXD8,HTR1B,IGF2BP1,ISL1,KCTD1,LHX9,MEF2C,MSX1,NKX2-1,NOG,NR2E1,NR2F1,NR2F2,NTRK3,PAX2,PAX3,PAX5,PDE2A,PHF12,PITX2,PLCB1,POU3F3,POU4F1,POU4F2,PRDM16,PROX1,PRRX1,RARA,SALL1,SALL2,SCRT2,SIX1,SIX3,SKOR1,SKOR2,SOX14,SOX2,SOX4,SOX5,TBX18,TBX2,TFAP2A,TFAP2B,TWIST1,TWIST2,VAX1,VEGFA,ZIC2
Skin	positive age-related CpGs	GO Biological Process	1.Canonical pathways	50kb	GO:0048878	chemical homeostasis	301	1.23185e-15	1.28605e-11	4.27258e-14	2.97009	23.2316	69	871	0.069	0.0792193	14	259	659	ADRB1,CNNM2,FOXA1,FOXA2,GATA4,KCNMA1,MEF2C,NEUROD1,PAX2,PAX6,SLC12A5,SOX4,TFAP2B,VEGFA
Skin	positive age-related CpGs	GO Biological Process	1.Canonical pathways	50kb	GO:0035115	embryonic forelimb morphogenesis	302	1.59856e-15	1.66889e-11	5.52613e-14	4.36195	9.62872	42	361	0.042	0.116344	9	28	32	ALDH1A2,EN1,HOXA11,HOXA13,HOXD11,HOXD9,KIAA1715,TFAP2A,TWIST1
Skin	positive age-related CpGs	GO Biological Process	1.Canonical pathways	50kb	GO:0048754	branching morphogenesis of an epithelial tube	303	6.18736e-15	6.4596e-11	2.13188e-13	2.99016	21.738	65	815	0.065	0.0797546	17	98	150	BTRC,FLT1,FOXA1,FOXA2,FOXD3,GBX2,GREM1,HHEX,HOXA11,HOXD11,NKX2-1,PAX2,PITX2,SALL1,SIX1,SOX2,VEGFA
Skin	positive age-related CpGs	GO Biological Process	1.Canonical pathways	50kb	GO:0050768	negative regulation of neurogenesis	304	7.52815e-15	7.85938e-11	2.58532e-13	3.605	13.8696	50	520	0.05	0.0961538	10	60	95	ARHGEF1,BCL11A,BDNF,DLX1,NOG,NR2E1,NTN1,NTRK3,PAX6,VAX1
Skin	positive age-related CpGs	GO Biological Process	1.Canonical pathways	50kb	GO:0006366	transcription from RNA polymerase II promoter	305	9.02306e-15	9.42007e-11	3.08855e-13	2.17039	52.0644	113	1952	0.113	0.0578893	29	274	506	CDX2,FEV,GATA4,HAND1,HOXD13,LHX2,LMO4,MEF2C,NKX2-8,NR2E1,NR2F1,NR4A2,NR5A1,PAX2,PAX3,PAX5,PAX6,PITX2,PLAG1,PROX1,RARA,SOX5,SRSF3,TCEB2,TFAP2A,TFAP2B,TFAP2D,TWIST1,TWIST2
Skin	positive age-related CpGs	GO Biological Process	1.Canonical pathways	50kb	GO:0048675	axon extension	306	9.05905e-15	9.45765e-11	3.09073e-13	6.86473	3.78748	26	142	0.026	0.183099	3	16	32	FOXD3,POU4F2,POU4F3
Skin	positive age-related CpGs	GO Biological Process	1.Canonical pathways	50kb	GO:0050885	neuromuscular process controlling balance	308	1.06571e-14	1.1126e-10	3.61234e-13	5.38002	5.94794	32	223	0.032	0.143498	6	28	53	KCNMA1,NRXN1,POU4F1,POU4F2,POU4F3,SOX2
Skin	positive age-related CpGs	GO Biological Process	1.Canonical pathways	50kb	GO:0048589	developmental growth	309	1.10939e-14	1.1582e-10	3.74824e-13	3.15553	18.6973	59	701	0.059	0.0841655	15	113	200	BIN3,DMBX1,FOXD3,FZD7,GATA4,HOXA11,HOXD11,HOXD13,PAX7,PLAG1,POU4F2,POU4F3,RARA,SALL1,TBX2
Skin	positive age-related CpGs	GO Biological Process	1.Canonical pathways	50kb	GO:0043588	skin development	312	1.42621e-14	1.48896e-10	4.77231e-13	3.0657	19.8976	61	746	0.061	0.0817694	9	121	279	KAZN,KCNMA1,PAX6,PITX2,POU3F1,POU3F2,POU4F3,TFAP2A,TFAP2B
Skin	positive age-related CpGs	GO Biological Process	1.Canonical pathways	50kb	GO:0009892	negative regulation of metabolic process	313	1.61496e-14	1.68602e-10	5.38666e-13	1.66002	130.721	217	4901	0.217	0.0442767	73	824	1591	ACADVL,ASCL1,BCL11A,BTRC,CDX2,DLX1,DMBX1,FEZF1,FEZF2,FOXA1,FOXA2,FOXB1,FOXD3,FOXG1,FZD1,GATA4,GREM1,GRM7,HAND1,HHEX,HMX2,HOXB3,HOXB4,HOXD8,HTR1B,IGF2BP1,ISL1,KCTD1,LHX9,LIN28B,MEF2C,MSX1,NKX2-1,NOG,NR2E1,NR2F1,NR2F2,NTRK3,PAX2,PAX3,PAX5,PDE2A,PHF12,PITX2,PLAG1,PLCB1,POU3F3,POU4F1,POU4F2,PRDM16,PROX1,PRRX1,RARA,SALL1,SALL2,SCRT2,SIX1,SIX3,SKOR1,SKOR2,SOX14,SOX2,SOX4,SOX5,TBX18,TBX2,TFAP2A,TFAP2B,TWIST1,TWIST2,VAX1,VEGFA,ZIC2
Skin	positive age-related CpGs	GO Biological Process	1.Canonical pathways	50kb	GO:0009954	proximal/distal pattern formation	314	1.61847e-14	1.68968e-10	5.38115e-13	4.00039	10.749	43	403	0.043	0.1067	13	29	32	ALDH1A2,DLX1,EN1,GREM1,HOXA10,HOXA11,HOXC10,HOXC11,HOXD10,HOXD11,HOXD9,IRX1,SP8
Skin	positive age-related CpGs	GO Biological Process	1.Canonical pathways	50kb	GO:0001658	branching involved in ureteric bud morphogenesis	315	1.66749e-14	1.74086e-10	5.52653e-13	4.07944	10.2955	42	386	0.042	0.108808	7	38	52	FOXD3,GREM1,HOXA11,HOXD11,PAX2,SALL1,SIX1
Skin	positive age-related CpGs	GO Biological Process	1.Canonical pathways	50kb	GO:0035108	limb morphogenesis	316	2.46722e-14	2.57578e-10	8.15121e-13	2.65524	28.246	75	1059	0.075	0.0708215	30	103	140	ALDH1A2,DLX6,EN1,EVX2,FBXW4,GREM1,HAND2,HOXA10,HOXA11,HOXA13,HOXC10,HOXC11,HOXD10,HOXD11,HOXD12,HOXD13,HOXD9,KIAA1715,MSX1,NOG,PITX2,PRRX1,SALL1,SALL3,SOX4,SP8,TBX2,TFAP2A,TFAP2B,TWIST1
Skin	positive age-related CpGs	GO Biological Process	1.Canonical pathways	50kb	GO:0048588	developmental cell growth	317	2.64687e-14	2.76333e-10	8.71713e-13	6.28748	4.29425	27	161	0.027	0.167702	4	21	45	FOXD3,GATA4,POU4F2,POU4F3
Skin	positive age-related CpGs	GO Biological Process	1.Canonical pathways	50kb	GO:0030326	embryonic limb morphogenesis	318	3.0709e-14	3.20602e-10	1.00818e-12	2.75677	25.3921	70	952	0.07	0.0735294	26	93	118	ALDH1A2,DLX6,EN1,FBXW4,GREM1,HAND2,HOXA10,HOXA11,HOXA13,HOXC10,HOXC11,HOXD10,HOXD11,HOXD12,HOXD13,HOXD9,KIAA1715,MSX1,NOG,PITX2,PRRX1,SALL1,SP8,TBX2,TFAP2A,TWIST1
Skin	positive age-related CpGs	GO Biological Process	1.Canonical pathways	50kb	GO:0032879	regulation of localization	319	3.44167e-14	3.5931e-10	1.12636e-12	1.89915	77.4032	147	2902	0.147	0.0506547	47	722	1618	ADRB1,ASIC2,ASTN2,CACNA2D1,CDK5R2,DSCAM,FGF14,FLT1,FOXA2,FZD1,FZD7,GLRA1,GREM1,GRM7,HCN1,HTR1B,ISL1,KCNA3,KCNG3,KCNH5,KCNJ3,KCNMA1,KCNN2,KCNQ2,NEUROD1,NKX2-1,NOG,NR2E1,NR2F2,NRXN1,NTN1,NTRK3,ONECUT1,ONECUT2,PAX6,PDE2A,PITX2,PLCB1,PROX1,SIX1,SOX4,SYT1,TFAP2A,TFAP2B,TWIST1,VEGFA,ZIC1
Skin	positive age-related CpGs	GO Biological Process	1.Canonical pathways	50kb	GO:2000145	regulation of cell motility	321	4.56645e-14	4.76738e-10	1.48516e-12	2.71073	26.1923	71	982	0.071	0.0723014	17	210	454	FLT1,GREM1,NKX2-1,NOG,NR2E1,NR2F2,NTN1,NTRK3,ONECUT1,ONECUT2,PAX6,PITX2,PLCB1,PROX1,TFAP2A,TWIST1,VEGFA
Skin	positive age-related CpGs	GO Biological Process	1.Canonical pathways	50kb	GO:0051270	regulation of cellular component movement	323	5.80958e-14	6.0652e-10	1.87777e-12	2.61086	28.7261	75	1077	0.075	0.0696379	19	239	515	ADRB1,DSCAM,FLT1,GREM1,NKX2-1,NOG,NR2E1,NR2F2,NTN1,NTRK3,ONECUT1,ONECUT2,PAX6,PITX2,PLCB1,PROX1,TFAP2A,TWIST1,VEGFA
Skin	positive age-related CpGs	GO Biological Process	1.Canonical pathways	50kb	GO:0010605	negative regulation of macromolecule metabolic process	324	7.07232e-14	7.3835e-10	2.27886e-12	1.65153	127.761	211	4790	0.211	0.0440501	69	769	1480	ASCL1,BCL11A,BTRC,CDX2,DLX1,DMBX1,FEZF1,FEZF2,FOXA1,FOXA2,FOXB1,FOXD3,FOXG1,FZD1,GREM1,HAND1,HHEX,HMX2,HOXB3,HOXB4,HOXD8,IGF2BP1,ISL1,KCTD1,LHX9,LIN28B,MEF2C,MSX1,NKX2-1,NOG,NR2E1,NR2F1,NR2F2,NTRK3,PAX2,PAX3,PAX5,PDE2A,PHF12,PITX2,PLAG1,PLCB1,POU3F3,POU4F1,POU4F2,PRDM16,PROX1,PRRX1,RARA,SALL1,SALL2,SCRT2,SIX1,SIX3,SKOR1,SKOR2,SOX14,SOX2,SOX4,SOX5,TBX18,TBX2,TFAP2A,TFAP2B,TWIST1,TWIST2,VAX1,VEGFA,ZIC2
Skin	positive age-related CpGs	GO Biological Process	1.Canonical pathways	50kb	GO:0040012	regulation of locomotion	325	9.49915e-14	9.91711e-10	3.05142e-12	2.6266	27.7926	73	1042	0.073	0.0700576	18	230	491	DSCAM,FLT1,GREM1,NKX2-1,NOG,NR2E1,NR2F2,NTN1,NTRK3,ONECUT1,ONECUT2,PAX6,PITX2,PLCB1,PROX1,TFAP2A,TWIST1,VEGFA
Skin	positive age-related CpGs	GO Biological Process	1.Canonical pathways	50kb	GO:0060173	limb development	326	9.69602e-14	1.01226e-09	3.1051e-12	2.54575	30.2464	77	1134	0.077	0.0679012	31	111	153	ALDH1A2,DLX6,EN1,EVX2,FBXW4,GREM1,HAND2,HOXA10,HOXA11,HOXA13,HOXC10,HOXC11,HOXD10,HOXD11,HOXD12,HOXD13,HOXD9,KIAA1715,MSX1,NOG,NR2F2,PITX2,PRRX1,SALL1,SALL3,SOX4,SP8,TBX2,TFAP2A,TFAP2B,TWIST1
Skin	positive age-related CpGs	GO Biological Process	1.Canonical pathways	50kb	GO:0008037	cell recognition	327	1.05248e-13	1.09879e-09	3.36022e-12	4.81415	6.8548	33	257	0.033	0.128405	4	43	99	BDNF,DSCAM,FEZF2,FOXG1
Skin	positive age-related CpGs	GO Biological Process	1.Canonical pathways	50kb	GO:0030334	regulation of cell migration	328	1.69884e-13	1.77358e-09	5.40727e-12	2.68356	25.7122	69	964	0.069	0.0715768	16	201	430	FLT1,GREM1,NKX2-1,NOG,NR2E1,NR2F2,NTN1,NTRK3,ONECUT1,ONECUT2,PAX6,PITX2,PLCB1,PROX1,TFAP2A,VEGFA
Skin	positive age-related CpGs	GO Biological Process	1.Canonical pathways	50kb	GO:0008344	adult locomotory behavior	329	1.77449e-13	1.85257e-09	5.6309e-12	4.35391	8.26843	36	310	0.036	0.116129	9	34	78	DMBX1,FGF14,FOXA2,GLRA1,HOXB8,HOXD10,HOXD9,KCNMA1,NR4A2
Skin	positive age-related CpGs	GO Biological Process	1.Canonical pathways	50kb	GO:0001655	urogenital system development	330	2.68597e-13	2.80415e-09	8.49743e-12	2.39556	34.6474	83	1299	0.083	0.0638953	27	162	279	ALDH1A2,BDNF,FOXA1,FOXB1,FOXD3,GREM1,HOXA11,HOXA13,HOXC11,HOXD11,HOXD13,IRX1,MEF2C,NOG,PAX2,PLAG1,POU3F3,PROX1,RARA,SALL1,SIM1,SIX1,SIX2,SOX4,TFAP2A,TFAP2B,VEGFA
Skin	positive age-related CpGs	GO Biological Process	1.Canonical pathways	50kb	GO:0048485	sympathetic nervous system development	331	3.55097e-13	3.70722e-09	1.12001e-11	4.90402	6.32135	31	237	0.031	0.130802	7	18	27	ASCL1,FOXD3,HAND2,PHOX2B,SOX4,TFAP2A,TFAP2B
Skin	positive age-related CpGs	GO Biological Process	1.Canonical pathways	50kb	GO:0042733	embryonic digit morphogenesis	332	3.83072e-13	3.99927e-09	1.2046e-11	4.24438	8.48181	36	318	0.036	0.113208	13	36	48	FBXW4,HAND2,HOXA11,HOXC11,HOXD11,HOXD12,HOXD13,KIAA1715,MSX1,NOG,SALL1,TBX2,TWIST1
Skin	positive age-related CpGs	GO Biological Process	1.Canonical pathways	50kb	GO:0060675	ureteric bud morphogenesis	333	9.14637e-13	9.54882e-09	2.86751e-11	3.49502	12.5893	44	472	0.044	0.0932203	8	44	59	FOXD3,GREM1,HOXA11,HOXD11,NOG,PAX2,SALL1,SIX1
Skin	positive age-related CpGs	GO Biological Process	1.Canonical pathways	50kb	GO:0030856	regulation of epithelial cell differentiation	334	1.92939e-12	2.01428e-08	6.03077e-11	3.75884	10.3756	39	389	0.039	0.100257	3	52	91	PAX2,PAX6,SOX2
Skin	positive age-related CpGs	GO Biological Process	1.Canonical pathways	50kb	GO:0008285	negative regulation of cell proliferation	335	2.18805e-12	2.28432e-08	6.81887e-11	2.19972	41.3688	91	1551	0.091	0.0586718	21	260	555	ALDH1A2,BDNF,FEZF1,FEZF2,GREM1,LBX1,MEF2C,NKX2-8,NOG,NR2E1,NR2F2,PAX6,PHOX2B,PROX1,SOX2,SOX4,TFAP2A,TFAP2B,TWIST2,VAX1,VSX2
Skin	positive age-related CpGs	GO Biological Process	1.Canonical pathways	50kb	GO:0016049	cell growth	336	2.23669e-12	2.33511e-08	6.94973e-11	4.72588	6.34802	30	238	0.03	0.12605	5	45	101	BIN3,FOXD3,GATA4,POU4F2,POU4F3
Skin	positive age-related CpGs	GO Biological Process	1.Canonical pathways	50kb	GO:0021782	glial cell development	337	2.96233e-12	3.09267e-08	9.17706e-11	4.8323	6.00128	29	225	0.029	0.128889	6	36	71	ASCL1,FOXD3,NKX2-2,POU3F1,POU3F2,SOX4
Skin	positive age-related CpGs	GO Biological Process	1.Canonical pathways	50kb	GO:0001755	neural crest cell migration	339	5.9995e-12	6.26348e-08	1.84763e-10	4.2848	7.46826	32	280	0.032	0.114286	9	27	41	FOXD3,GBX2,HAND2,ISL1,PAX3,PHOX2B,PITX2,TWIST1,ZEB2
Skin	positive age-related CpGs	GO Biological Process	1.Canonical pathways	50kb	GO:0022603	regulation of anatomical structure morphogenesis	340	6.35799e-12	6.63774e-08	1.95228e-10	2.01529	52.5979	106	1972	0.106	0.0537525	39	336	637	ARHGEF1,BAI3,BARHL2,BCL11A,BDNF,DSCAM,FLT1,FOXA1,FOXA2,FZD1,FZD2,FZD7,GATA4,GREM1,HAND2,HHEX,HOXA11,HOXB7,HOXC11,HOXD11,HOXD13,ISL1,MEF2C,NKX2-1,NOG,NR2E1,NTN1,NTRK3,OTX2,PAX2,POU3F2,PROX1,SIX1,SKOR2,TBX18,TBX2,TFAP2A,TWIST1,VEGFA
Skin	positive age-related CpGs	GO Biological Process	1.Canonical pathways	50kb	GO:0001822	kidney development	341	7.92482e-12	8.27351e-08	2.42625e-10	2.57456	24.8586	64	932	0.064	0.0686695	18	111	196	ALDH1A2,FOXD3,GREM1,HOXA11,HOXC11,HOXD11,IRX1,MEF2C,PAX2,POU3F3,PROX1,SALL1,SIX1,SIX2,SOX4,TFAP2A,TFAP2B,VEGFA
Skin	positive age-related CpGs	GO Biological Process	1.Canonical pathways	50kb	GO:0014032	neural crest cell development	342	8.12511e-12	8.48262e-08	2.4803e-10	3.66246	10.3756	38	389	0.038	0.0976864	11	38	58	ALDH1A2,FOXD3,GBX2,HAND2,ISL1,PAX3,PHOX2B,PITX2,TFAP2A,TWIST1,ZEB2
Skin	positive age-related CpGs	GO Biological Process	1.Canonical pathways	50kb	GO:0060041	retina development in camera-type eye	343	1.19109e-11	1.2435e-07	3.62535e-10	3.09145	15.2032	47	570	0.047	0.0824561	13	60	108	DSCAM,HCN1,NEUROD1,NR2E1,PAX2,POU4F2,PROX1,PTF1A,SMARCD3,SOX2,TFAP2A,TFAP2B,VSX2
Skin	positive age-related CpGs	GO Biological Process	1.Canonical pathways	50kb	GO:0001657	ureteric bud development	344	1.24718e-11	1.30206e-07	3.78506e-10	2.96145	16.8836	50	633	0.05	0.0789889	11	69	93	BDNF,FOXD3,GREM1,HOXA11,HOXD11,NOG,PAX2,RARA,SALL1,SIM1,SIX1
Skin	positive age-related CpGs	GO Biological Process	1.Canonical pathways	50kb	GO:0040007	growth	345	1.46683e-11	1.53137e-07	4.43875e-10	2.39814	29.6063	71	1110	0.071	0.063964	20	191	361	BIN3,DMBX1,FOXD3,FZD7,GATA4,GDF6,HHEX,HOXA11,HOXD11,HOXD13,PAX7,PLAG1,POU4F2,POU4F3,RARA,SALL1,SLC12A5,SLITRK1,TBX2,VEGFA
Skin	positive age-related CpGs	GO Biological Process	1.Canonical pathways	50kb	GO:0048483	autonomic nervous system development	346	1.47384e-11	1.53869e-07	4.44708e-10	3.8369	9.12195	35	342	0.035	0.102339	9	34	49	ASCL1,FOXD3,GBX2,HAND2,PHOX2B,SIX1,SOX4,TFAP2A,TFAP2B
Skin	positive age-related CpGs	GO Biological Process	1.Canonical pathways	50kb	GO:0014033	neural crest cell differentiation	347	2.90081e-11	3.02844e-07	8.72749e-10	3.44044	11.3358	39	425	0.039	0.0917647	12	43	66	ALDH1A2,FOXD3,GBX2,HAND2,ISL1,MEF2C,PAX3,PHOX2B,PITX2,TFAP2A,TWIST1,ZEB2
Skin	positive age-related CpGs	GO Biological Process	1.Canonical pathways	50kb	GO:0051090	regulation of sequence-specific DNA binding transcription factor activity	348	4.03772e-11	4.21538e-07	1.21132e-09	2.64486	21.5513	57	808	0.057	0.0705445	18	149	328	BTRC,FOXA1,FOXA2,FOXB1,FOXD3,FZD1,FZD2,GREM1,HAND1,HAND2,NEUROD1,NEUROD2,NEUROG2,NKX2-2,PROX1,TWIST1,VEGFA,ZIC2
Skin	positive age-related CpGs	GO Biological Process	1.Canonical pathways	50kb	GO:0014706	striated muscle tissue development	349	4.18473e-11	4.36885e-07	1.25182e-09	2.45416	26.4856	65	993	0.065	0.0654582	20	133	241	ALDH1A2,GATA4,GREM1,HAND1,HOXD10,HOXD9,ISL1,MEF2C,NR2F2,PAX5,PAX7,PHOX2B,PITX2,POU4F1,PROX1,RARA,SIX1,TBX2,VAX1,VEGFA
Skin	positive age-related CpGs	GO Biological Process	1.Canonical pathways	50kb	GO:0007517	muscle organ development	350	4.48789e-11	4.68536e-07	1.33867e-09	2.33913	30.3531	71	1138	0.071	0.0623902	19	145	264	EGR3,HAND1,HOXD10,HOXD9,ISL1,LBX1,MEF2C,MNX1,NR2F2,PAX3,PAX5,PAX7,PHOX2B,PITX2,POU4F1,PROX1,SIX1,TWIST1,VAX1
Skin	positive age-related CpGs	GO Biological Process	1.Canonical pathways	50kb	GO:0043473	pigmentation	351	5.05404e-11	5.27642e-07	1.50325e-09	4.77839	5.44116	26	204	0.026	0.127451	5	37	89	EN1,FOXD3,MEF2C,PAX3,ZIC2
Skin	positive age-related CpGs	GO Biological Process	1.Canonical pathways	50kb	GO:0021516	dorsal spinal cord development	353	7.33026e-11	7.65279e-07	2.16793e-09	3.40023	11.1757	38	419	0.038	0.0906921	11	19	22	ASCL1,DRGX,GSX1,HOXB8,LBX1,LMO4,PAX3,PAX7,PROX1,RFX4,UNCX
Skin	positive age-related CpGs	GO Biological Process	1.Canonical pathways	50kb	GO:0003357	noradrenergic neuron differentiation	356	8.20403e-11	8.565e-07	2.4059e-09	8.92667	1.68036	15	63	0.015	0.238095	4	5	6	ASCL1,HAND2,PHOX2B,SOX4
Skin	positive age-related CpGs	GO Biological Process	1.Canonical pathways	50kb	GO:0001656	metanephros development	358	8.43917e-11	8.81049e-07	2.46103e-09	2.87939	16.6702	48	625	0.048	0.0768	12	60	81	GREM1,HOXA11,HOXC11,HOXD11,IRX1,PAX2,POU3F3,SALL1,SIX1,SIX2,TFAP2A,TFAP2B
Skin	positive age-related CpGs	GO Biological Process	1.Canonical pathways	50kb	GO:0072001	renal system development	359	1.10495e-10	1.15357e-06	3.21329e-09	2.27607	31.6334	72	1186	0.072	0.0607083	22	143	244	ALDH1A2,BDNF,FOXD3,GREM1,HOXA11,HOXC11,HOXD11,IRX1,MEF2C,NOG,PAX2,POU3F3,PROX1,RARA,SALL1,SIM1,SIX1,SIX2,SOX4,TFAP2A,TFAP2B,VEGFA
Skin	positive age-related CpGs	GO Biological Process	1.Canonical pathways	50kb	GO:0007519	skeletal muscle tissue development	360	1.12875e-10	1.17841e-06	3.27336e-09	2.89347	16.2435	47	609	0.047	0.0771757	10	68	119	HOXD10,HOXD9,MEF2C,NR2F2,PAX5,PAX7,PHOX2B,PITX2,SIX1,VAX1
Skin	positive age-related CpGs	GO Biological Process	1.Canonical pathways	50kb	GO:0051216	cartilage development	361	1.17211e-10	1.22368e-06	3.3897e-09	2.49947	24.0051	60	900	0.06	0.0666667	17	90	146	FBXW4,FOXD3,HAND1,HAND2,HOXA11,HOXB3,HOXC4,HOXD11,HOXD3,MEF2C,NOG,PAX7,PRRX1,RARA,SIX2,SOX5,UNCX
Skin	positive age-related CpGs	GO Biological Process	1.Canonical pathways	50kb	GO:0021795	cerebral cortex cell migration	362	1.29989e-10	1.35708e-06	3.74884e-09	4.75787	5.25445	25	197	0.025	0.126904	5	22	32	CDK5R2,NKX2-1,NR2E1,POU3F2,POU3F3
Skin	positive age-related CpGs	GO Biological Process	1.Canonical pathways	50kb	GO:0060538	skeletal muscle organ development	364	2.09015e-10	2.18211e-06	5.99482e-09	2.80314	17.1237	48	642	0.048	0.0747664	11	73	126	HOXD10,HOXD9,MEF2C,MNX1,NR2F2,PAX5,PAX7,PHOX2B,PITX2,SIX1,VAX1
Skin	positive age-related CpGs	GO Biological Process	1.Canonical pathways	50kb	GO:0060537	muscle tissue development	365	2.1543e-10	2.24909e-06	6.16189e-09	2.35913	27.5525	65	1033	0.065	0.0629235	20	142	253	ALDH1A2,GATA4,GREM1,HAND1,HOXD10,HOXD9,ISL1,MEF2C,NR2F2,PAX5,PAX7,PHOX2B,PITX2,POU4F1,PROX1,RARA,SIX1,TBX2,VAX1,VEGFA
Skin	positive age-related CpGs	GO Biological Process	1.Canonical pathways	50kb	GO:0033365	protein localization to organelle	368	2.46266e-10	2.57101e-06	6.98645e-09	2.72076	18.3773	50	689	0.05	0.0725689	11	172	418	ADRB1,AGAP3,HHEX,MSX1,NR5A1,PAX6,PDE2A,RANBP17,SIX1,SIX2,SIX3
Skin	positive age-related CpGs	GO Biological Process	1.Canonical pathways	50kb	GO:0009798	axis specification	369	2.63691e-10	2.75293e-06	7.46051e-09	3.03403	13.843	42	519	0.042	0.0809249	7	55	77	FOXA2,HHEX,HOXD8,OTX2,PAX6,PITX2,TBX18
Skin	positive age-related CpGs	GO Biological Process	1.Canonical pathways	50kb	GO:0035914	skeletal muscle cell differentiation	370	2.72512e-10	2.84502e-06	7.68926e-09	4.43087	5.86792	26	220	0.026	0.118182	4	29	49	MEF2C,PAX5,PHOX2B,VAX1
Skin	positive age-related CpGs	GO Biological Process	1.Canonical pathways	50kb	GO:2000027	regulation of organ morphogenesis	371	3.04081e-10	3.17461e-06	8.55689e-09	2.53263	22.1114	56	829	0.056	0.0675513	18	97	139	BDNF,FZD1,FZD2,GREM1,HAND2,HOXA11,HOXB7,HOXC11,HOXD11,HOXD13,ISL1,NOG,PAX2,SIX1,TBX2,TFAP2A,TWIST1,VEGFA
Skin	positive age-related CpGs	GO Biological Process	1.Canonical pathways	50kb	GO:0048762	mesenchymal cell differentiation	372	3.16238e-10	3.30152e-06	8.87506e-09	2.76864	17.337	48	650	0.048	0.0738461	14	76	116	ALDH1A2,FOXD3,GBX2,HAND2,ISL1,MEF2C,NOG,PAX2,PAX3,PHOX2B,PITX2,TFAP2A,TWIST1,ZEB2
Skin	positive age-related CpGs	GO Biological Process	1.Canonical pathways	50kb	GO:0042490	mechanoreceptor differentiation	374	3.31166e-10	3.45738e-06	9.24432e-09	5.42988	3.86749	21	145	0.021	0.144828	6	29	50	BDNF,FZD2,GABRB2,KCNMA1,NTRK3,POU4F3
Skin	positive age-related CpGs	GO Biological Process	1.Canonical pathways	50kb	GO:0021559	trigeminal nerve development	375	4.18978e-10	4.37413e-06	1.16643e-08	5.98612	3.17401	19	119	0.019	0.159664	4	6	6	DRGX,ISL1,POU4F1,TFAP2A
Skin	positive age-related CpGs	GO Biological Process	1.Canonical pathways	50kb	GO:0060548	negative regulation of cell death	376	4.42374e-10	4.61838e-06	1.22829e-08	2.02596	42.9425	87	1610	0.087	0.0540373	27	311	693	ASCL1,ASIC2,BARHL1,BDNF,DLX1,EEF1A2,EGR3,FOXB1,HAND2,ISL1,MEF2C,NEUROD1,NOG,NR2E1,NR4A2,NTRK3,PAX2,PAX7,POU3F3,POU4F1,SIX1,SOX4,TFAP2A,TFAP2B,TFAP2D,TWIST2,VEGFA
Skin	positive age-related CpGs	GO Biological Process	1.Canonical pathways	50kb	GO:0001501	skeletal system development	377	4.43236e-10	4.62739e-06	1.22742e-08	1.88548	55.1584	104	2068	0.104	0.0502901	40	237	403	DLX1,DLX6,EN1,FBXW4,FOXD3,HAND1,HAND2,HOXA10,HOXA11,HOXA13,HOXB3,HOXB4,HOXB5,HOXB7,HOXB8,HOXB9,HOXC10,HOXC11,HOXC4,HOXD10,HOXD11,HOXD12,HOXD13,HOXD3,HOXD8,HOXD9,MEF2C,NOG,PAX7,PITX2,PRRX1,RARA,SIX1,SIX2,SOX4,SOX5,TFAP2A,TWIST1,TWIST2,UNCX
Skin	positive age-related CpGs	GO Biological Process	1.Canonical pathways	50kb	GO:0021542	dentate gyrus development	378	4.91847e-10	5.13488e-06	1.35843e-08	4.31324	6.02795	26	226	0.026	0.115044	5	11	16	FEZF2,MEF2C,NEUROD1,NR2E1,PROX1
Skin	positive age-related CpGs	GO Biological Process	1.Canonical pathways	50kb	GO:0048863	stem cell differentiation	379	5.61019e-10	5.85704e-06	1.54539e-08	2.19287	32.8337	72	1231	0.072	0.058489	28	158	247	ALDH1A2,ASCL1,CDX2,FOXD3,FZD1,FZD7,GBX2,GREM1,HAND2,HHEX,HOXB4,ISL1,MEF2C,NOG,NR2E1,PAX2,PAX3,PAX7,PHOX2B,PITX2,PRDM16,PROX1,SOX2,SOX4,TBX2,TFAP2A,TWIST1,ZEB2
Skin	positive age-related CpGs	GO Biological Process	1.Canonical pathways	50kb	GO:0043066	negative regulation of apoptotic process	380	5.61067e-10	5.85754e-06	1.54146e-08	2.04635	41.0488	84	1539	0.084	0.0545809	25	296	657	ASCL1,ASIC2,BARHL1,BDNF,DLX1,EEF1A2,EGR3,FOXB1,HAND2,ISL1,MEF2C,NEUROD1,NOG,NR2E1,NR4A2,PAX2,PAX7,POU3F3,POU4F1,SIX1,TFAP2A,TFAP2B,TFAP2D,TWIST2,VEGFA
Skin	positive age-related CpGs	GO Biological Process	1.Canonical pathways	50kb	GO:0021884	forebrain neuron development	383	7.97584e-10	8.32678e-06	2.17409e-08	6.13506	2.93396	18	110	0.018	0.163636	4	10	18	GBX2,LHX8,SOX1,TFAP2A
Skin	positive age-related CpGs	GO Biological Process	1.Canonical pathways	50kb	GO:0043069	negative regulation of programmed cell death	388	1.19946e-09	1.25224e-05	3.22742e-08	2.01364	41.7156	84	1564	0.084	0.0537084	25	299	664	ASCL1,ASIC2,BARHL1,BDNF,DLX1,EEF1A2,EGR3,FOXB1,HAND2,ISL1,MEF2C,NEUROD1,NOG,NR2E1,NR4A2,PAX2,PAX7,POU3F3,POU4F1,SIX1,TFAP2A,TFAP2B,TFAP2D,TWIST2,VEGFA
Skin	positive age-related CpGs	GO Biological Process	1.Canonical pathways	50kb	GO:0042592	homeostatic process	389	1.27875e-09	1.33501e-05	3.4319e-08	2.06402	38.2748	79	1435	0.079	0.0550523	18	409	1046	ACADVL,ADRB1,ANK1,CNNM2,FOXA1,FOXA2,GATA4,HOXA13,KCNMA1,MEF2C,NEUROD1,PAX2,PAX6,SLC12A5,SLITRK1,SOX4,TFAP2B,VEGFA
Skin	positive age-related CpGs	GO Biological Process	1.Canonical pathways	50kb	GO:0061448	connective tissue development	390	1.44281e-09	1.50629e-05	3.86229e-08	2.32184	26.2723	61	985	0.061	0.0619289	18	110	187	FBXW4,FOXA1,FOXD3,HAND1,HAND2,HOXA11,HOXB3,HOXC4,HOXD11,HOXD3,MEF2C,NOG,PAX7,PRRX1,RARA,SIX2,SOX5,UNCX
Skin	positive age-related CpGs	GO Biological Process	1.Canonical pathways	50kb	GO:0010769	regulation of cell morphogenesis involved in differentiation	391	1.45733e-09	1.52145e-05	3.89119e-08	2.55286	19.9776	51	749	0.051	0.0680908	16	120	201	ARHGEF1,BARHL2,BCL11A,DSCAM,FOXA1,FOXA2,GREM1,NKX2-1,NR2E1,NTN1,NTRK3,PAX2,POU3F2,SKOR2,TWIST1,VEGFA
Skin	positive age-related CpGs	GO Biological Process	1.Canonical pathways	50kb	GO:0060485	mesenchyme development	392	1.64881e-09	1.72136e-05	4.39123e-08	2.49007	21.2845	53	798	0.053	0.066416	18	92	140	ALDH1A2,FOXD3,GATA4,GBX2,HAND1,HAND2,ISL1,MEF2C,NOG,PAX2,PAX3,PHOX2B,PITX2,SIX1,TBX2,TFAP2A,TWIST1,ZEB2
Skin	positive age-related CpGs	GO Biological Process	1.Canonical pathways	50kb	GO:0003156	regulation of organ formation	396	2.09108e-09	2.18308e-05	5.51284e-08	3.7898	7.38824	28	277	0.028	0.101083	6	26	33	HAND2,HOXA11,HOXC11,HOXD11,ISL1,SIX1
Skin	positive age-related CpGs	GO Biological Process	1.Canonical pathways	50kb	GO:0072148	epithelial cell fate commitment	397	2.13592e-09	2.2299e-05	5.61688e-08	4.326	5.54785	24	208	0.024	0.115385	7	13	15	GATA4,HOXA13,NEUROD1,NKX2-2,NR2F2,PROX1,RARA
Skin	positive age-related CpGs	GO Biological Process	1.Canonical pathways	50kb	GO:0008589	regulation of smoothened signaling pathway	398	2.79997e-09	2.92317e-05	7.34465e-08	3.97874	6.53473	26	245	0.026	0.106122	7	33	52	BTRC,OTX2,PRRX1,SALL1,SALL3,SKOR2,ZIC1
Skin	positive age-related CpGs	GO Biological Process	1.Canonical pathways	50kb	GO:0021895	cerebral cortex neuron differentiation	400	3.40043e-09	3.55004e-05	8.87511e-08	3.81994	7.06818	27	265	0.027	0.101887	5	15	18	ASCL1,DLX1,FEZF2,NKX2-1,NR2E1
Skin	positive age-related CpGs	GO Biological Process	1.Canonical pathways	50kb	GO:0030512	negative regulation of transforming growth factor beta receptor signaling pathway	401	3.44008e-09	3.59144e-05	8.95621e-08	4.07522	6.13464	25	230	0.025	0.108696	6	33	66	NKX2-1,ONECUT1,ONECUT2,PRDM16,SKOR1,SKOR2
Skin	positive age-related CpGs	GO Biological Process	1.Canonical pathways	50kb	GO:0050680	negative regulation of epithelial cell proliferation	402	3.72294e-09	3.88674e-05	9.66852e-08	3.06753	11.7358	36	440	0.036	0.0818182	5	49	91	MEF2C,NKX2-8,NR2F2,PAX6,SOX2
Skin	positive age-related CpGs	GO Biological Process	1.Canonical pathways	50kb	GO:0071333	cellular response to glucose stimulus	404	4.22274e-09	4.40854e-05	1.09122e-07	5.23785	3.62744	19	136	0.019	0.139706	5	18	36	GATA4,MEF2C,NEUROD1,PAX2,SOX4
Skin	positive age-related CpGs	GO Biological Process	1.Canonical pathways	50kb	GO:0034220	ion transmembrane transport	406	5.26506e-09	5.49672e-05	1.35387e-07	2.78473	14.7231	41	552	0.041	0.0742754	17	170	461	ASIC2,ATP5EP2,ATP5G2,CACNA2D1,GABRA1,GABRB1,GABRB2,GLRA1,GRIN3A,HCN1,KCNA3,KCNG3,KCNH5,KCNMA1,KCNN2,KCNQ2,PDE2A
Skin	positive age-related CpGs	GO Biological Process	1.Canonical pathways	50kb	GO:0071331	cellular response to hexose stimulus	407	6.10908e-09	6.37788e-05	1.56705e-07	5.12481	3.70746	19	139	0.019	0.136691	5	19	38	GATA4,MEF2C,NEUROD1,PAX2,SOX4
Skin	positive age-related CpGs	GO Biological Process	1.Canonical pathways	50kb	GO:0071326	cellular response to monosaccharide stimulus	407	6.10908e-09	6.37788e-05	1.56705e-07	5.12481	3.70746	19	139	0.019	0.136691	5	19	39	GATA4,MEF2C,NEUROD1,PAX2,SOX4
Skin	positive age-related CpGs	GO Biological Process	1.Canonical pathways	50kb	GO:0048511	rhythmic process	410	6.83816e-09	7.13904e-05	1.74123e-07	3.18056	10.3756	33	389	0.033	0.0848329	9	94	181	CSNK1D,EGR3,GABRB1,GRIN3A,KCNMA1,NKX2-1,NR5A1,SIX3,VEGFA
Skin	positive age-related CpGs	GO Biological Process	1.Canonical pathways	50kb	GO:0071322	cellular response to carbohydrate stimulus	411	6.89359e-09	7.19691e-05	1.75107e-07	5.0882	3.73413	19	140	0.019	0.135714	5	20	45	GATA4,MEF2C,NEUROD1,PAX2,SOX4
Skin	positive age-related CpGs	GO Biological Process	1.Canonical pathways	50kb	GO:0001944	vasculature development	412	7.33517e-09	7.65792e-05	1.85872e-07	2.08786	33.5271	70	1257	0.07	0.0556881	27	238	451	ALDH1A2,CDX2,EGR3,FLT1,FZD1,FZD2,FZD7,GBX2,GREM1,HAND1,HAND2,HHEX,HOXA13,HOXB3,LYL1,MEF2C,NR2F2,NRXN1,PAX6,PITX2,PROX1,PRRX1,SIX1,SOX4,TBX2,TFAP2B,VEGFA
Skin	positive age-related CpGs	GO Biological Process	1.Canonical pathways	50kb	GO:0001667	ameboidal cell migration	413	8.91852e-09	9.31094e-05	2.25447e-07	2.91429	12.696	37	476	0.037	0.0777311	12	72	126	EGR3,FOXD3,GBX2,GREM1,HAND2,ISL1,PAX3,PHOX2B,PITX2,TWIST1,VEGFA,ZEB2
Skin	positive age-related CpGs	GO Biological Process	1.Canonical pathways	50kb	GO:0021799	cerebral cortex radially oriented cell migration	414	1.00642e-08	0.000105071	2.53794e-07	5.59091	3.04065	17	114	0.017	0.149123	4	13	20	CDK5R2,NR2E1,POU3F2,POU3F3
Skin	positive age-related CpGs	GO Biological Process	1.Canonical pathways	50kb	GO:0021892	cerebral cortex GABAergic interneuron differentiation	415	1.04177e-08	0.000108761	2.62074e-07	4.14575	5.54785	23	208	0.023	0.110577	4	9	10	ASCL1,DLX1,FEZF2,NKX2-1
Skin	positive age-related CpGs	GO Biological Process	1.Canonical pathways	50kb	GO:0061061	muscle structure development	416	1.0908e-08	0.000113879	2.73749e-07	1.97593	39.4751	78	1480	0.078	0.0527027	26	227	420	EGR3,GATA4,GREM1,HAND1,HOXD10,HOXD9,ISL1,LBX1,MEF2C,MNX1,NR2F2,PAX3,PAX5,PAX7,PHOX2B,PITX2,POU4F1,PROX1,RARA,SIX1,SMARCD3,TBX18,TBX2,TWIST1,VAX1,VEGFA
Skin	positive age-related CpGs	GO Biological Process	1.Canonical pathways	50kb	GO:0014031	mesenchymal cell development	417	1.12563e-08	0.000117516	2.81813e-07	2.75171	14.5364	40	545	0.04	0.0733945	12	68	103	ALDH1A2,FOXD3,GBX2,HAND2,ISL1,NOG,PAX3,PHOX2B,PITX2,TFAP2A,TWIST1,ZEB2
Skin	positive age-related CpGs	GO Biological Process	1.Canonical pathways	50kb	GO:0060113	inner ear receptor cell differentiation	418	1.15193e-08	0.000120262	2.87707e-07	5.5423	3.06732	17	115	0.017	0.147826	4	25	44	FZD2,GABRB2,KCNMA1,POU4F3
Skin	positive age-related CpGs	GO Biological Process	1.Canonical pathways	50kb	GO:0072358	cardiovascular system development	420	1.4368e-08	0.000150002	3.57146e-07	1.77704	57.3989	102	2152	0.102	0.0473978	39	377	723	ALDH1A2,CDX2,EGR3,FLT1,FZD1,FZD2,FZD7,GATA4,GBX2,GREM1,HAND1,HAND2,HHEX,HOXA13,HOXB3,ISL1,LBX1,LMO4,LYL1,MEF2C,NR2F2,NRXN1,PAX3,PAX6,PITX2,POU4F1,PROX1,PRRX1,RARA,SALL1,SIX1,SMARCD3,SOX4,TBX18,TBX2,TFAP2A,TFAP2B,TWIST1,VEGFA
Skin	positive age-related CpGs	GO Biological Process	1.Canonical pathways	50kb	GO:0032332	positive regulation of chondrocyte differentiation	421	1.55818e-08	0.000162674	3.86398e-07	4.84591	3.92084	19	147	0.019	0.129252	3	14	16	HOXA11,HOXD11,SOX5
Skin	positive age-related CpGs	GO Biological Process	1.Canonical pathways	50kb	GO:0001678	cellular glucose homeostasis	421	1.55818e-08	0.000162674	3.86398e-07	4.84591	3.92084	19	147	0.019	0.129252	5	23	47	GATA4,MEF2C,NEUROD1,PAX2,SOX4
Skin	positive age-related CpGs	GO Biological Process	1.Canonical pathways	50kb	GO:0001759	organ induction	423	1.64647e-08	0.000171891	4.06363e-07	4.20829	5.22778	22	196	0.022	0.112245	4	14	20	HOXA11,HOXC11,HOXD11,SIX1
Skin	positive age-related CpGs	GO Biological Process	1.Canonical pathways	50kb	GO:0050678	regulation of epithelial cell proliferation	424	1.7431e-08	0.00018198	4.29197e-07	2.26001	24.7786	56	929	0.056	0.0602799	15	116	219	ALDH1A2,DLX6,EGR3,FZD7,MEF2C,NKX2-8,NOG,NR2F2,PAX2,PAX6,PROX1,SOX2,TBX18,TWIST2,VEGFA
Skin	positive age-related CpGs	GO Biological Process	1.Canonical pathways	50kb	GO:0090101	negative regulation of transmembrane receptor protein serine/threonine kinase signaling pathway	425	1.76382e-08	0.000184143	4.33278e-07	3.26965	9.17529	30	344	0.03	0.0872093	10	52	97	FZD1,GREM1,NKX2-1,NOG,ONECUT1,ONECUT2,PRDM16,SKOR1,SKOR2,VWC2
Skin	positive age-related CpGs	GO Biological Process	1.Canonical pathways	50kb	GO:0065008	regulation of biological quality	426	1.84585e-08	0.000192707	4.52364e-07	1.52252	110.344	168	4137	0.168	0.0406091	62	1171	2826	ACADVL,ADRB1,ALDH1A2,ANK1,ASIC2,BARHL2,BCL11A,BDNF,BTRC,C1QL3,CADPS,CBLN1,CELF4,CNNM2,CTNND2,DGKI,DSCAM,FOXA1,FOXA2,FOXB1,GATA4,GLRA1,HCN1,HOXA13,HTR1B,IGF2BP1,KCNH5,KCNMA1,KIAA1715,KIF3C,KIF5A,LIN7A,MEF2C,MSX1,NDST2,NEUROD1,NEUROD2,NR2E1,NR5A1,NRXN1,NTN1,NTRK3,PAX2,PAX6,PDE2A,PIK3R5,POU3F1,POU3F2,RASGRF1,RIMS1,SEZ6,SHISA9,SIX1,SLC12A5,SLC16A3,SLC17A6,SLC32A1,SLITRK1,SOX4,SYT1,TFAP2B,VEGFA
Skin	positive age-related CpGs	GO Biological Process	1.Canonical pathways	50kb	GO:2000679	positive regulation of transcription regulatory region DNA binding	427	1.85426e-08	0.000193584	4.53359e-07	8.18007	1.46698	12	55	0.012	0.218182	3	6	7	HAND2,NEUROD1,TWIST1
Skin	positive age-related CpGs	GO Biological Process	1.Canonical pathways	50kb	GO:0007568	aging	428	1.99198e-08	0.000207963	4.85894e-07	3.10814	10.2955	32	386	0.032	0.0829016	7	83	187	ADRB1,FOXG1,NR5A1,PAX2,POLG,SLC32A1,TBX2
Skin	positive age-related CpGs	GO Biological Process	1.Canonical pathways	50kb	GO:0021766	hippocampus development	430	2.48032e-08	0.000258946	6.02199e-07	2.80243	13.2028	37	495	0.037	0.0747475	9	33	54	CDK5R2,DLX1,FEZF2,MEF2C,NEUROD1,NKX2-1,NR2E1,PROX1,ZEB2
Skin	positive age-related CpGs	GO Biological Process	1.Canonical pathways	50kb	GO:0001829	trophectodermal cell differentiation	431	2.49227e-08	0.000260193	6.03695e-07	6.0471	2.48053	15	93	0.015	0.16129	3	17	20	CDX2,FOXD3,HAND1
Skin	positive age-related CpGs	GO Biological Process	1.Canonical pathways	50kb	GO:0071805	potassium ion transmembrane transport	432	2.70655e-08	0.000282564	6.54083e-07	4.6865	4.0542	19	152	0.019	0.125	7	42	97	HCN1,KCNA3,KCNG3,KCNH5,KCNMA1,KCNN2,KCNQ2
Skin	positive age-related CpGs	GO Biological Process	1.Canonical pathways	50kb	GO:0001568	blood vessel development	433	2.7283e-08	0.000284835	6.57817e-07	2.0573	32.5669	67	1221	0.067	0.054873	24	222	422	ALDH1A2,CDX2,EGR3,FLT1,GBX2,GREM1,HAND1,HAND2,HHEX,HOXA13,HOXB3,LYL1,MEF2C,NR2F2,NRXN1,PAX6,PITX2,PROX1,PRRX1,SIX1,SOX4,TBX2,TFAP2B,VEGFA
Skin	positive age-related CpGs	GO Biological Process	1.Canonical pathways	50kb	GO:0060272	embryonic skeletal joint morphogenesis	435	3.12222e-08	0.000325959	7.49332e-07	4.06317	5.41449	22	203	0.022	0.108374	4	11	13	HOXA11,HOXC11,HOXD11,NOG
Skin	positive age-related CpGs	GO Biological Process	1.Canonical pathways	50kb	GO:0048864	stem cell development	436	3.20122e-08	0.000334207	7.66531e-07	2.23894	24.5652	55	921	0.055	0.0597177	19	124	195	ALDH1A2,CDX2,FOXD3,FZD7,GBX2,HAND2,ISL1,NOG,NR2E1,PAX3,PHOX2B,PITX2,PRDM16,PROX1,SOX2,SOX4,TFAP2A,TWIST1,ZEB2
Skin	positive age-related CpGs	GO Biological Process	1.Canonical pathways	50kb	GO:0060384	innervation	437	3.33088e-08	0.000347743	7.95752e-07	8.77472	1.2536	11	47	0.011	0.234043	3	9	16	GABRB2,ISL1,POU4F1
Skin	positive age-related CpGs	GO Biological Process	1.Canonical pathways	50kb	GO:0007270	neuron-neuron synaptic transmission	437	3.33088e-08	0.000347743	7.95752e-07	8.77472	1.2536	11	47	0.011	0.234043	5	20	44	CDH8,GABRA1,GABRB2,GLRA1,SHC3
Skin	positive age-related CpGs	GO Biological Process	1.Canonical pathways	50kb	GO:0015672	monovalent inorganic cation transport	439	3.60629e-08	0.000376497	8.57624e-07	2.85887	12.2426	35	459	0.035	0.0762527	14	128	319	ANK1,ASIC2,ATP5EP2,ATP5G2,HCN1,KCNA3,KCNG3,KCNH5,KCNJ3,KCNMA1,KCNN2,KCNQ2,SLC12A5,SLC17A6
Skin	positive age-related CpGs	GO Biological Process	1.Canonical pathways	50kb	GO:0060351	cartilage development involved in endochondral bone morphogenesis	444	4.13937e-08	0.000432151	9.73312e-07	4.56633	4.16089	19	156	0.019	0.121795	3	14	20	HOXA11,HOXD11,RARA
Skin	positive age-related CpGs	GO Biological Process	1.Canonical pathways	50kb	GO:0043388	positive regulation of DNA binding	446	5.22205e-08	0.000545182	1.22238e-06	5.01861	3.38739	17	127	0.017	0.133858	5	13	28	HAND2,ISL1,NEUROD1,PITX2,TWIST1
Skin	positive age-related CpGs	GO Biological Process	1.Canonical pathways	50kb	GO:0031057	negative regulation of histone modification	448	6.95977e-08	0.0007266	1.62187e-06	4.65418	3.86749	18	145	0.018	0.124138	3	20	29	MSX1,PAX5,TWIST1
Skin	positive age-related CpGs	GO Biological Process	1.Canonical pathways	50kb	GO:0016358	dendrite development	449	7.12206e-08	0.000743543	1.656e-06	4.0376	5.20111	21	195	0.021	0.107692	4	38	70	BDNF,DSCAM,FEZF2,GRIN3A
Skin	positive age-related CpGs	GO Biological Process	1.Canonical pathways	50kb	GO:0009611	response to wounding	450	8.70978e-08	0.000909301	2.02067e-06	1.98247	34.3006	68	1286	0.068	0.0528771	20	385	1008	ADRB1,BDNF,DGKI,FZD7,GATA4,HHEX,ISL1,KCNMA1,KIAA1715,KIF3C,KIF5A,NOG,NTRK3,PAX6,PAX7,PDE2A,PIK3R5,SLC16A3,SOX2,VEGFA
Skin	positive age-related CpGs	GO Biological Process	1.Canonical pathways	50kb	GO:0072498	embryonic skeletal joint development	452	8.7482e-08	0.000913312	2.0206e-06	3.83639	5.73456	22	215	0.022	0.102326	4	13	16	HOXA11,HOXC11,HOXD11,NOG
Skin	positive age-related CpGs	GO Biological Process	1.Canonical pathways	50kb	GO:0009749	response to glucose stimulus	453	9.74492e-08	0.00101737	2.24585e-06	3.55655	6.74811	24	253	0.024	0.0948617	6	48	99	FOXA2,GATA4,MEF2C,NEUROD1,PAX2,SOX4
Skin	positive age-related CpGs	GO Biological Process	1.Canonical pathways	50kb	GO:0035315	hair cell differentiation	456	1.35512e-07	0.00141475	3.10252e-06	4.99893	3.20068	16	120	0.016	0.133333	3	17	33	KCNMA1,PITX2,POU4F3
Skin	positive age-related CpGs	GO Biological Process	1.Canonical pathways	50kb	GO:0009746	response to hexose stimulus	457	1.40572e-07	0.00146757	3.21131e-06	3.48763	6.88147	24	258	0.024	0.0930233	6	51	104	FOXA2,GATA4,MEF2C,NEUROD1,PAX2,SOX4
Skin	positive age-related CpGs	GO Biological Process	1.Canonical pathways	50kb	GO:0001825	blastocyst formation	460	1.49917e-07	0.00156513	3.40246e-06	5.30547	2.82727	15	106	0.015	0.141509	3	21	30	CDX2,FOXD3,HAND1
Skin	positive age-related CpGs	GO Biological Process	1.Canonical pathways	50kb	GO:0034284	response to monosaccharide stimulus	461	1.74302e-07	0.00181971	3.9473e-06	3.44754	6.96148	24	261	0.024	0.091954	6	53	108	FOXA2,GATA4,MEF2C,NEUROD1,PAX2,SOX4
Skin	positive age-related CpGs	GO Biological Process	1.Canonical pathways	50kb	GO:0045787	positive regulation of cell cycle	462	1.89018e-07	0.00197335	4.27131e-06	2.93671	10.2155	30	383	0.03	0.078329	8	67	113	ASCL1,FOXA1,FOXG1,HOXA13,HSPA2,NR2E1,PROX1,RARA
Skin	positive age-related CpGs	GO Biological Process	1.Canonical pathways	50kb	GO:0010719	negative regulation of epithelial to mesenchymal transition	463	2.3203e-07	0.00242239	5.23194e-06	5.52514	2.53387	14	95	0.014	0.147368	3	10	14	FOXA1,FOXA2,NKX2-1
Skin	positive age-related CpGs	GO Biological Process	1.Canonical pathways	50kb	GO:0009743	response to carbohydrate stimulus	464	2.47538e-07	0.0025843	5.56961e-06	3.38274	7.09485	24	266	0.024	0.0902256	6	58	126	FOXA2,GATA4,MEF2C,NEUROD1,PAX2,SOX4
Skin	positive age-related CpGs	GO Biological Process	1.Canonical pathways	50kb	GO:0017015	regulation of transforming growth factor beta receptor signaling pathway	465	2.55915e-07	0.00267176	5.74571e-06	3.27727	7.62829	25	286	0.025	0.0874126	6	47	94	NKX2-1,ONECUT1,ONECUT2,PRDM16,SKOR1,SKOR2
Skin	positive age-related CpGs	GO Biological Process	1.Canonical pathways	50kb	GO:0010092	specification of organ identity	466	2.84265e-07	0.00296772	6.3685e-06	4.04743	4.69433	19	176	0.019	0.107954	6	12	14	ISL1,MEF2C,PAX2,PAX3,SMARCD3,TBR1
Skin	positive age-related CpGs	GO Biological Process	1.Canonical pathways	50kb	GO:2001251	negative regulation of chromosome organization	467	2.85252e-07	0.00297803	6.37694e-06	4.24438	4.2409	18	159	0.018	0.113208	3	25	44	MSX1,PAX5,TWIST1
Skin	positive age-related CpGs	GO Biological Process	1.Canonical pathways	50kb	GO:0007501	mesodermal cell fate specification	468	3.01598e-07	0.00314869	6.72796e-06	5.87224	2.21381	13	83	0.013	0.156627	3	4	6	HOXA11,PAX2,SIX2
Skin	positive age-related CpGs	GO Biological Process	1.Canonical pathways	50kb	GO:0090092	regulation of transmembrane receptor protein serine/threonine kinase signaling pathway	469	3.47327e-07	0.00362609	7.73153e-06	2.48638	15.2833	38	573	0.038	0.0663176	14	95	166	FZD1,GATA4,GDF6,GREM1,HOXA13,NKX2-1,NOG,ONECUT1,ONECUT2,PRDM16,SKOR1,SKOR2,TFAP2B,VWC2
Skin	positive age-related CpGs	GO Biological Process	1.Canonical pathways	50kb	GO:0051240	positive regulation of multicellular organismal process	472	3.60492e-07	0.00376354	7.9736e-06	1.90685	35.6609	68	1337	0.068	0.0508601	22	269	585	ADRB1,GATA4,GREM1,HOXA11,HOXB7,HOXC11,HOXD11,ISL1,MEF2C,NOG,NR2E1,NRXN1,PAX2,PLCB1,POU3F2,PROX1,RARA,SIX1,TBX2,TFAP2A,TWIST1,VEGFA
Skin	positive age-related CpGs	GO Biological Process	1.Canonical pathways	50kb	GO:0032941	secretion by tissue	474	3.90874e-07	0.00408073	8.60913e-06	5.3019	2.64056	14	99	0.014	0.141414	3	25	56	FOXB1,KCNMA1,VEGFA
Skin	positive age-related CpGs	GO Biological Process	1.Canonical pathways	50kb	GO:0021889	olfactory bulb interneuron differentiation	476	4.39723e-07	0.00459071	9.64435e-06	3.93562	4.8277	19	181	0.019	0.104972	3	10	13	SALL1,SALL3,UNCX
Skin	positive age-related CpGs	GO Biological Process	1.Canonical pathways	50kb	GO:0022604	regulation of cell morphogenesis	477	4.49302e-07	0.00469071	9.83377e-06	2.13165	23.9251	51	897	0.051	0.0568562	16	172	324	ARHGEF1,BARHL2,BCL11A,DSCAM,FOXA1,FOXA2,GREM1,NKX2-1,NR2E1,NTN1,NTRK3,PAX2,POU3F2,SKOR2,TWIST1,VEGFA
Skin	positive age-related CpGs	GO Biological Process	1.Canonical pathways	50kb	GO:0090288	negative regulation of cellular response to growth factor stimulus	479	5.09541e-07	0.00531961	1.11056e-05	3.07505	8.45514	26	317	0.026	0.0820189	7	46	91	HHEX,NKX2-1,ONECUT1,ONECUT2,PRDM16,SKOR1,SKOR2
Skin	positive age-related CpGs	GO Biological Process	1.Canonical pathways	50kb	GO:0006813	potassium ion transport	482	5.78979e-07	0.00604455	1.25405e-05	3.3294	6.90814	23	259	0.023	0.0888031	9	67	146	HCN1,KCNA3,KCNG3,KCNH5,KCNJ3,KCNMA1,KCNN2,KCNQ2,SLC12A5
Skin	positive age-related CpGs	GO Biological Process	1.Canonical pathways	50kb	GO:0022414	reproductive process	483	6.04229e-07	0.00630815	1.30604e-05	1.73257	49.6373	86	1861	0.086	0.0462117	30	394	993	CELF4,FOXA1,FOXB1,FZD1,FZD2,FZD7,GABRB1,GATA4,GLRA1,HOXA10,HOXA13,HOXD13,HSPA2,LHX8,LHX9,NKX2-1,NOG,NPAS3,NR2F2,NR5A1,PAPPA,PAX2,PAX5,PITX2,PLAG1,PLCB1,RARA,SALL1,SOX2,VEGFA
Skin	positive age-related CpGs	GO Biological Process	1.Canonical pathways	50kb	GO:0007589	body fluid secretion	484	6.41365e-07	0.00669585	1.38344e-05	5.096	2.74725	14	103	0.014	0.135922	3	28	66	FOXB1,KCNMA1,VEGFA
Skin	positive age-related CpGs	GO Biological Process	1.Canonical pathways	50kb	GO:0042596	fear response	487	8.47558e-07	0.0088485	1.81694e-05	4.37863	3.65411	16	137	0.016	0.116788	5	16	26	ADRB1,BDNF,GRM7,NEUROD2,NR2E1
Skin	positive age-related CpGs	GO Biological Process	1.Canonical pathways	50kb	GO:0042981	regulation of apoptotic process	490	8.97878e-07	0.00937385	1.91303e-05	1.6246	63.4002	103	2377	0.103	0.0433319	32	530	1159	ALDH1A2,ASCL1,ASIC2,BARHL1,BDNF,DLX1,EEF1A2,EGR3,FOXB1,HAND2,HOXA13,ISL1,KCNMA1,MEF2C,MSX1,NEUROD1,NOG,NR2E1,NR4A2,PAX2,PAX7,POU3F3,POU4F1,SCRT2,SIX1,SOX2,SOX4,TFAP2A,TFAP2B,TFAP2D,TWIST2,VEGFA
Skin	positive age-related CpGs	GO Biological Process	1.Canonical pathways	50kb	GO:0002089	lens morphogenesis in camera-type eye	491	9.01355e-07	0.00941014	1.91653e-05	3.06307	8.16174	25	306	0.025	0.0816994	5	17	25	PROX1,SIX3,SOX1,SOX2,TFAP2A
Skin	positive age-related CpGs	GO Biological Process	1.Canonical pathways	50kb	GO:0010771	negative regulation of cell morphogenesis involved in differentiation	493	1.02727e-06	0.0107247	2.17539e-05	4.9055	2.85394	14	107	0.014	0.130841	3	16	23	FOXA1,FOXA2,NKX2-1
Skin	positive age-related CpGs	GO Biological Process	1.Canonical pathways	50kb	GO:0002087	regulation of respiratory gaseous exchange by neurological system process	496	1.24331e-06	0.0129801	2.61697e-05	4.03395	4.21423	17	158	0.017	0.107595	3	11	13	GLRA1,PHOX2B,TLX3
Skin	positive age-related CpGs	GO Biological Process	1.Canonical pathways	50kb	GO:0071542	dopaminergic neuron differentiation	497	1.2496e-06	0.0130458	2.62491e-05	4.25441	3.7608	16	141	0.016	0.113475	4	12	13	FOXA2,NR4A2,PHOX2B,VEGFA
Skin	positive age-related CpGs	GO Biological Process	1.Canonical pathways	50kb	GO:0044065	regulation of respiratory system process	498	1.35801e-06	0.0141776	2.8469e-05	4.00858	4.2409	17	159	0.017	0.106918	3	12	16	GLRA1,PHOX2B,TLX3
Skin	positive age-related CpGs	GO Biological Process	1.Canonical pathways	50kb	GO:0043067	regulation of programmed cell death	500	1.46214e-06	0.0152647	3.05294e-05	1.60702	64.0937	103	2403	0.103	0.0428631	32	534	1171	ALDH1A2,ASCL1,ASIC2,BARHL1,BDNF,DLX1,EEF1A2,EGR3,FOXB1,HAND2,HOXA13,ISL1,KCNMA1,MEF2C,MSX1,NEUROD1,NOG,NR2E1,NR4A2,PAX2,PAX7,POU3F3,POU4F1,SCRT2,SIX1,SOX2,SOX4,TFAP2A,TFAP2B,TFAP2D,TWIST2,VEGFA
Skin	positive age-related CpGs	GO Cellular Component	1.Canonical pathways	50kb	GO:0005623	cell	1	2.33468e-62	2.95337e-59	2.95337e-59	1.52119	489.091	744	18337	0.744	0.0405737	281	5498	14800	ACADVL,ACTR5,ADAMTS5,ADRB1,AGAP3,ALDH1A2,ALG6,AMER2,ANK1,ARHGEF1,ASCL1,ASGR1,ASIC2,ASTN2,ATP5EP2,ATP5G2,ATXN2L,BAI3,BARHL1,BARHL2,BCL11A,BDNF,BIN3,BTRC,C1orf61,CACNA2D1,CADPS,CBLN1,CDH8,CDK5R2,CDX2,CELF4,CELF6,CERCAM,CHCHD7,CHSY3,CLK3,CNNM2,CSNK1D,CTNND2,DBX1,DCTN2,DGKI,DLX1,DLX6,DMBX1,DRGX,DSCAM,EBF1,EBF2,EBF3,EEF1A2,EGR3,EN1,EN2,ENSG00000257184,EVX1,EVX2,EXOSC2,FBXL7,FBXW4,FEV,FEZF1,FEZF2,FGF14,FIGN,FLT1,FOXA1,FOXA2,FOXB1,FOXD3,FOXG1,FZD1,FZD2,FZD7,GABRA1,GABRB1,GABRB2,GATA4,GBX1,GBX2,GJD3,GLRA1,GPC5,GPC6,GREM1,GRIA1,GRIN3A,GRM7,GSX1,HAND1,HAND2,HCN1,HHEX,HMX2,HOXA10,HOXA11,HOXA13,HOXB3,HOXB4,HOXB5,HOXB7,HOXB8,HOXB9,HOXC10,HOXC11,HOXC4,HOXD10,HOXD11,HOXD12,HOXD13,HOXD3,HOXD8,HOXD9,HSPA2,HTR1B,IFT27,IGF2BP1,IGSF9B,IRX1,ISL1,KAZN,KCNA3,KCNG3,KCNH5,KCNJ3,KCNMA1,KCNN2,KCNQ2,KCTD1,KIF3C,KIF5A,KLHL14,LBX1,LHX2,LHX8,LHX9,LIN28B,LIN7A,LMO4,LRRTM1,LSAMP,LYL1,MAB21L2,MAFB,MDGA2,MEF2C,MEX3A,MNX1,MRPS9,MSX1,NCAM1,NDST2,NEUROD1,NEUROD2,NEUROG2,NKAIN2,NKX1-1,NKX2-1,NKX2-2,NKX2-8,NOL4,NOVA1,NPAS3,NR2E1,NR2F1,NR2F2,NR4A2,NR5A1,NRG3,NRN1,NRXN1,NTN1,NTRK3,OLIG3,ONECUT1,ONECUT2,OTP,OTX1,OTX2,PAX2,PAX3,PAX5,PAX6,PAX7,PCDH10,PCDH17,PCDHGC4,PCDHGC5,PDE2A,PHF12,PHOX2B,PHYHIPL,PIK3R5,PITX2,PLAG1,PLCB1,POLG,POU3F1,POU3F2,POU3F3,POU4F1,POU4F2,POU4F3,PPAPDC1B,PPFIA2,PPP1R9A,PPT2,PRDM12,PRDM13,PRDM16,PROX1,PRPH,PRRT1,PRRX1,PTF1A,PVALB,RABAC1,RANBP17,RARA,RASGRF1,RFX4,RIMS1,RUNX1T1,SALL1,SALL2,SALL3,SCRT2,SCUBE3,SEZ6,SHC3,SHISA6,SHISA9,SIM1,SIX1,SIX2,SIX3,SKOR1,SKOR2,SLC12A5,SLC16A3,SLC17A6,SLC32A1,SMARCD3,SOX1,SOX14,SOX2,SOX4,SOX5,SP8,SRRM2,SRSF3,ST8SIA3,SYT1,TBR1,TBX18,TBX2,TCEB2,TFAP2A,TFAP2B,TFAP2D,TLE3,TLX1,TLX3,TROAP,TTBK1,TUFM,TWIST1,TWIST2,UNCX,URM1,VAX1,VEGFA,VSX2,VWC2,ZEB2,ZFHX4,ZIC1,ZIC2,ZIC4,ZIC5
Skin	positive age-related CpGs	GO Cellular Component	1.Canonical pathways	50kb	GO:0044464	cell part	1	2.33468e-62	2.95337e-59	2.95337e-59	1.52119	489.091	744	18337	0.744	0.0405737	281	5498	14799	ACADVL,ACTR5,ADAMTS5,ADRB1,AGAP3,ALDH1A2,ALG6,AMER2,ANK1,ARHGEF1,ASCL1,ASGR1,ASIC2,ASTN2,ATP5EP2,ATP5G2,ATXN2L,BAI3,BARHL1,BARHL2,BCL11A,BDNF,BIN3,BTRC,C1orf61,CACNA2D1,CADPS,CBLN1,CDH8,CDK5R2,CDX2,CELF4,CELF6,CERCAM,CHCHD7,CHSY3,CLK3,CNNM2,CSNK1D,CTNND2,DBX1,DCTN2,DGKI,DLX1,DLX6,DMBX1,DRGX,DSCAM,EBF1,EBF2,EBF3,EEF1A2,EGR3,EN1,EN2,ENSG00000257184,EVX1,EVX2,EXOSC2,FBXL7,FBXW4,FEV,FEZF1,FEZF2,FGF14,FIGN,FLT1,FOXA1,FOXA2,FOXB1,FOXD3,FOXG1,FZD1,FZD2,FZD7,GABRA1,GABRB1,GABRB2,GATA4,GBX1,GBX2,GJD3,GLRA1,GPC5,GPC6,GREM1,GRIA1,GRIN3A,GRM7,GSX1,HAND1,HAND2,HCN1,HHEX,HMX2,HOXA10,HOXA11,HOXA13,HOXB3,HOXB4,HOXB5,HOXB7,HOXB8,HOXB9,HOXC10,HOXC11,HOXC4,HOXD10,HOXD11,HOXD12,HOXD13,HOXD3,HOXD8,HOXD9,HSPA2,HTR1B,IFT27,IGF2BP1,IGSF9B,IRX1,ISL1,KAZN,KCNA3,KCNG3,KCNH5,KCNJ3,KCNMA1,KCNN2,KCNQ2,KCTD1,KIF3C,KIF5A,KLHL14,LBX1,LHX2,LHX8,LHX9,LIN28B,LIN7A,LMO4,LRRTM1,LSAMP,LYL1,MAB21L2,MAFB,MDGA2,MEF2C,MEX3A,MNX1,MRPS9,MSX1,NCAM1,NDST2,NEUROD1,NEUROD2,NEUROG2,NKAIN2,NKX1-1,NKX2-1,NKX2-2,NKX2-8,NOL4,NOVA1,NPAS3,NR2E1,NR2F1,NR2F2,NR4A2,NR5A1,NRG3,NRN1,NRXN1,NTN1,NTRK3,OLIG3,ONECUT1,ONECUT2,OTP,OTX1,OTX2,PAX2,PAX3,PAX5,PAX6,PAX7,PCDH10,PCDH17,PCDHGC4,PCDHGC5,PDE2A,PHF12,PHOX2B,PHYHIPL,PIK3R5,PITX2,PLAG1,PLCB1,POLG,POU3F1,POU3F2,POU3F3,POU4F1,POU4F2,POU4F3,PPAPDC1B,PPFIA2,PPP1R9A,PPT2,PRDM12,PRDM13,PRDM16,PROX1,PRPH,PRRT1,PRRX1,PTF1A,PVALB,RABAC1,RANBP17,RARA,RASGRF1,RFX4,RIMS1,RUNX1T1,SALL1,SALL2,SALL3,SCRT2,SCUBE3,SEZ6,SHC3,SHISA6,SHISA9,SIM1,SIX1,SIX2,SIX3,SKOR1,SKOR2,SLC12A5,SLC16A3,SLC17A6,SLC32A1,SMARCD3,SOX1,SOX14,SOX2,SOX4,SOX5,SP8,SRRM2,SRSF3,ST8SIA3,SYT1,TBR1,TBX18,TBX2,TCEB2,TFAP2A,TFAP2B,TFAP2D,TLE3,TLX1,TLX3,TROAP,TTBK1,TUFM,TWIST1,TWIST2,UNCX,URM1,VAX1,VEGFA,VSX2,VWC2,ZEB2,ZFHX4,ZIC1,ZIC2,ZIC4,ZIC5
Skin	positive age-related CpGs	GO Cellular Component	1.Canonical pathways	50kb	GO:0005634	nucleus	3	1.31983e-60	1.66959e-57	5.56529e-58	1.7532	331.964	582	12446	0.582	0.046762	184	2573	6074	ACTR5,ADAMTS5,ADRB1,AGAP3,ALDH1A2,ASCL1,ATXN2L,BARHL1,BARHL2,BCL11A,BTRC,C1orf61,CDK5R2,CDX2,CELF4,CELF6,CLK3,CSNK1D,CTNND2,DBX1,DGKI,DLX1,DLX6,DMBX1,DRGX,EBF1,EBF2,EBF3,EEF1A2,EGR3,EN1,EN2,ENSG00000257184,EVX1,EVX2,EXOSC2,FEV,FEZF1,FEZF2,FGF14,FIGN,FLT1,FOXA1,FOXA2,FOXB1,FOXD3,FOXG1,GABRB1,GATA4,GBX1,GBX2,GSX1,HAND1,HAND2,HHEX,HMX2,HOXA10,HOXA11,HOXA13,HOXB3,HOXB4,HOXB5,HOXB7,HOXB8,HOXB9,HOXC10,HOXC11,HOXC4,HOXD10,HOXD11,HOXD12,HOXD13,HOXD3,HOXD8,HOXD9,HSPA2,IGF2BP1,IRX1,ISL1,KAZN,KCTD1,LBX1,LHX2,LHX8,LHX9,LIN28B,LYL1,MAB21L2,MAFB,MEF2C,MEX3A,MNX1,MSX1,NEUROD1,NEUROD2,NEUROG2,NKX1-1,NKX2-1,NKX2-2,NKX2-8,NOL4,NOVA1,NPAS3,NR2E1,NR2F1,NR2F2,NR4A2,NR5A1,OLIG3,ONECUT1,ONECUT2,OTP,OTX1,OTX2,PAX2,PAX3,PAX5,PAX6,PAX7,PDE2A,PHF12,PHOX2B,PIK3R5,PITX2,PLAG1,PLCB1,POU3F1,POU3F2,POU3F3,POU4F1,POU4F2,POU4F3,PRDM12,PRDM13,PRDM16,PROX1,PRRX1,PTF1A,RANBP17,RARA,RFX4,RUNX1T1,SALL1,SALL2,SALL3,SCRT2,SIM1,SIX1,SIX2,SIX3,SKOR1,SKOR2,SLC16A3,SMARCD3,SOX1,SOX14,SOX2,SOX4,SOX5,SP8,SRRM2,SRSF3,TBR1,TBX18,TBX2,TCEB2,TFAP2A,TFAP2B,TFAP2D,TLE3,TLX1,TLX3,TTBK1,TWIST1,TWIST2,UNCX,VAX1,VSX2,ZEB2,ZFHX4,ZIC1,ZIC2,ZIC4,ZIC5
Skin	positive age-related CpGs	GO Cellular Component	1.Canonical pathways	50kb	GO:0043231	intracellular membrane-bounded organelle	4	3.97999e-59	5.03468e-56	1.25867e-56	1.61756	406.167	657	15228	0.657	0.0431442	220	3959	10012	ACADVL,ACTR5,ADAMTS5,ADRB1,AGAP3,ALDH1A2,ALG6,ANK1,ASCL1,ASTN2,ATP5EP2,ATP5G2,ATXN2L,BARHL1,BARHL2,BCL11A,BDNF,BTRC,C1orf61,CACNA2D1,CADPS,CDK5R2,CDX2,CELF4,CELF6,CERCAM,CHCHD7,CHSY3,CLK3,CSNK1D,CTNND2,DBX1,DGKI,DLX1,DLX6,DMBX1,DRGX,EBF1,EBF2,EBF3,EEF1A2,EGR3,EN1,EN2,ENSG00000257184,EVX1,EVX2,EXOSC2,FEV,FEZF1,FEZF2,FGF14,FIGN,FLT1,FOXA1,FOXA2,FOXB1,FOXD3,FOXG1,GABRB1,GATA4,GBX1,GBX2,GLRA1,GPC5,GPC6,GRIA1,GSX1,HAND1,HAND2,HHEX,HMX2,HOXA10,HOXA11,HOXA13,HOXB3,HOXB4,HOXB5,HOXB7,HOXB8,HOXB9,HOXC10,HOXC11,HOXC4,HOXD10,HOXD11,HOXD12,HOXD13,HOXD3,HOXD8,HOXD9,HSPA2,IFT27,IGF2BP1,IRX1,ISL1,KAZN,KCNG3,KCNMA1,KCTD1,KLHL14,LBX1,LHX2,LHX8,LHX9,LIN28B,LRRTM1,LYL1,MAB21L2,MAFB,MEF2C,MEX3A,MNX1,MRPS9,MSX1,NCAM1,NDST2,NEUROD1,NEUROD2,NEUROG2,NKX1-1,NKX2-1,NKX2-2,NKX2-8,NOL4,NOVA1,NPAS3,NR2E1,NR2F1,NR2F2,NR4A2,NR5A1,NRXN1,OLIG3,ONECUT1,ONECUT2,OTP,OTX1,OTX2,PAX2,PAX3,PAX5,PAX6,PAX7,PDE2A,PHF12,PHOX2B,PHYHIPL,PIK3R5,PITX2,PLAG1,PLCB1,POLG,POU3F1,POU3F2,POU3F3,POU4F1,POU4F2,POU4F3,PPT2,PRDM12,PRDM13,PRDM16,PROX1,PRPH,PRRX1,PTF1A,RABAC1,RANBP17,RARA,RFX4,RUNX1T1,SALL1,SALL2,SALL3,SCRT2,SIM1,SIX1,SIX2,SIX3,SKOR1,SKOR2,SLC16A3,SLC17A6,SLC32A1,SMARCD3,SOX1,SOX14,SOX2,SOX4,SOX5,SP8,SRRM2,SRSF3,ST8SIA3,SYT1,TBR1,TBX18,TBX2,TCEB2,TFAP2A,TFAP2B,TFAP2D,TLE3,TLX1,TLX3,TTBK1,TUFM,TWIST1,TWIST2,UNCX,VAX1,VEGFA,VSX2,ZEB2,ZFHX4,ZIC1,ZIC2,ZIC4,ZIC5
Skin	positive age-related CpGs	GO Cellular Component	1.Canonical pathways	50kb	GO:0043227	membrane-bounded organelle	5	6.47246e-59	8.18766e-56	1.63753e-56	1.61576	406.62	657	15245	0.657	0.0430961	220	3969	10046	ACADVL,ACTR5,ADAMTS5,ADRB1,AGAP3,ALDH1A2,ALG6,ANK1,ASCL1,ASTN2,ATP5EP2,ATP5G2,ATXN2L,BARHL1,BARHL2,BCL11A,BDNF,BTRC,C1orf61,CACNA2D1,CADPS,CDK5R2,CDX2,CELF4,CELF6,CERCAM,CHCHD7,CHSY3,CLK3,CSNK1D,CTNND2,DBX1,DGKI,DLX1,DLX6,DMBX1,DRGX,EBF1,EBF2,EBF3,EEF1A2,EGR3,EN1,EN2,ENSG00000257184,EVX1,EVX2,EXOSC2,FEV,FEZF1,FEZF2,FGF14,FIGN,FLT1,FOXA1,FOXA2,FOXB1,FOXD3,FOXG1,GABRB1,GATA4,GBX1,GBX2,GLRA1,GPC5,GPC6,GRIA1,GSX1,HAND1,HAND2,HHEX,HMX2,HOXA10,HOXA11,HOXA13,HOXB3,HOXB4,HOXB5,HOXB7,HOXB8,HOXB9,HOXC10,HOXC11,HOXC4,HOXD10,HOXD11,HOXD12,HOXD13,HOXD3,HOXD8,HOXD9,HSPA2,IFT27,IGF2BP1,IRX1,ISL1,KAZN,KCNG3,KCNMA1,KCTD1,KLHL14,LBX1,LHX2,LHX8,LHX9,LIN28B,LRRTM1,LYL1,MAB21L2,MAFB,MEF2C,MEX3A,MNX1,MRPS9,MSX1,NCAM1,NDST2,NEUROD1,NEUROD2,NEUROG2,NKX1-1,NKX2-1,NKX2-2,NKX2-8,NOL4,NOVA1,NPAS3,NR2E1,NR2F1,NR2F2,NR4A2,NR5A1,NRXN1,OLIG3,ONECUT1,ONECUT2,OTP,OTX1,OTX2,PAX2,PAX3,PAX5,PAX6,PAX7,PDE2A,PHF12,PHOX2B,PHYHIPL,PIK3R5,PITX2,PLAG1,PLCB1,POLG,POU3F1,POU3F2,POU3F3,POU4F1,POU4F2,POU4F3,PPT2,PRDM12,PRDM13,PRDM16,PROX1,PRPH,PRRX1,PTF1A,RABAC1,RANBP17,RARA,RFX4,RUNX1T1,SALL1,SALL2,SALL3,SCRT2,SIM1,SIX1,SIX2,SIX3,SKOR1,SKOR2,SLC16A3,SLC17A6,SLC32A1,SMARCD3,SOX1,SOX14,SOX2,SOX4,SOX5,SP8,SRRM2,SRSF3,ST8SIA3,SYT1,TBR1,TBX18,TBX2,TCEB2,TFAP2A,TFAP2B,TFAP2D,TLE3,TLX1,TLX3,TTBK1,TUFM,TWIST1,TWIST2,UNCX,VAX1,VEGFA,VSX2,ZEB2,ZFHX4,ZIC1,ZIC2,ZIC4,ZIC5
Skin	positive age-related CpGs	GO Cellular Component	1.Canonical pathways	50kb	GO:0043229	intracellular organelle	6	1.18215e-56	1.49542e-53	2.49237e-54	1.58243	421.503	667	15803	0.667	0.0422072	228	4280	10992	ACADVL,ACTR5,ADAMTS5,ADRB1,AGAP3,ALDH1A2,ALG6,ANK1,ASCL1,ASTN2,ATP5EP2,ATP5G2,ATXN2L,BARHL1,BARHL2,BCL11A,BDNF,BIN3,BTRC,C1orf61,CACNA2D1,CADPS,CDK5R2,CDX2,CELF4,CELF6,CERCAM,CHCHD7,CHSY3,CLK3,CSNK1D,CTNND2,DBX1,DCTN2,DGKI,DLX1,DLX6,DMBX1,DRGX,EBF1,EBF2,EBF3,EEF1A2,EGR3,EN1,EN2,ENSG00000257184,EVX1,EVX2,EXOSC2,FBXL7,FEV,FEZF1,FEZF2,FGF14,FIGN,FLT1,FOXA1,FOXA2,FOXB1,FOXD3,FOXG1,GABRB1,GATA4,GBX1,GBX2,GLRA1,GPC5,GPC6,GRIA1,GRIN3A,GSX1,HAND1,HAND2,HHEX,HMX2,HOXA10,HOXA11,HOXA13,HOXB3,HOXB4,HOXB5,HOXB7,HOXB8,HOXB9,HOXC10,HOXC11,HOXC4,HOXD10,HOXD11,HOXD12,HOXD13,HOXD3,HOXD8,HOXD9,HSPA2,IFT27,IGF2BP1,IRX1,ISL1,KAZN,KCNG3,KCNMA1,KCTD1,KIF3C,KIF5A,KLHL14,LBX1,LHX2,LHX8,LHX9,LIN28B,LIN7A,LRRTM1,LYL1,MAB21L2,MAFB,MEF2C,MEX3A,MNX1,MRPS9,MSX1,NCAM1,NDST2,NEUROD1,NEUROD2,NEUROG2,NKX1-1,NKX2-1,NKX2-2,NKX2-8,NOL4,NOVA1,NPAS3,NR2E1,NR2F1,NR2F2,NR4A2,NR5A1,NRXN1,OLIG3,ONECUT1,ONECUT2,OTP,OTX1,OTX2,PAX2,PAX3,PAX5,PAX6,PAX7,PDE2A,PHF12,PHOX2B,PHYHIPL,PIK3R5,PITX2,PLAG1,PLCB1,POLG,POU3F1,POU3F2,POU3F3,POU4F1,POU4F2,POU4F3,PPP1R9A,PPT2,PRDM12,PRDM13,PRDM16,PROX1,PRPH,PRRX1,PTF1A,RABAC1,RANBP17,RARA,RFX4,RUNX1T1,SALL1,SALL2,SALL3,SCRT2,SIM1,SIX1,SIX2,SIX3,SKOR1,SKOR2,SLC16A3,SLC17A6,SLC32A1,SMARCD3,SOX1,SOX14,SOX2,SOX4,SOX5,SP8,SRRM2,SRSF3,ST8SIA3,SYT1,TBR1,TBX18,TBX2,TCEB2,TFAP2A,TFAP2B,TFAP2D,TLE3,TLX1,TLX3,TTBK1,TUFM,TWIST1,TWIST2,UNCX,VAX1,VEGFA,VSX2,ZEB2,ZFHX4,ZIC1,ZIC2,ZIC4,ZIC5
Skin	positive age-related CpGs	GO Cellular Component	1.Canonical pathways	50kb	GO:0043226	organelle	7	1.74186e-56	2.20345e-53	3.14779e-54	1.58103	421.877	667	15817	0.667	0.0421698	228	4290	11024	ACADVL,ACTR5,ADAMTS5,ADRB1,AGAP3,ALDH1A2,ALG6,ANK1,ASCL1,ASTN2,ATP5EP2,ATP5G2,ATXN2L,BARHL1,BARHL2,BCL11A,BDNF,BIN3,BTRC,C1orf61,CACNA2D1,CADPS,CDK5R2,CDX2,CELF4,CELF6,CERCAM,CHCHD7,CHSY3,CLK3,CSNK1D,CTNND2,DBX1,DCTN2,DGKI,DLX1,DLX6,DMBX1,DRGX,EBF1,EBF2,EBF3,EEF1A2,EGR3,EN1,EN2,ENSG00000257184,EVX1,EVX2,EXOSC2,FBXL7,FEV,FEZF1,FEZF2,FGF14,FIGN,FLT1,FOXA1,FOXA2,FOXB1,FOXD3,FOXG1,GABRB1,GATA4,GBX1,GBX2,GLRA1,GPC5,GPC6,GRIA1,GRIN3A,GSX1,HAND1,HAND2,HHEX,HMX2,HOXA10,HOXA11,HOXA13,HOXB3,HOXB4,HOXB5,HOXB7,HOXB8,HOXB9,HOXC10,HOXC11,HOXC4,HOXD10,HOXD11,HOXD12,HOXD13,HOXD3,HOXD8,HOXD9,HSPA2,IFT27,IGF2BP1,IRX1,ISL1,KAZN,KCNG3,KCNMA1,KCTD1,KIF3C,KIF5A,KLHL14,LBX1,LHX2,LHX8,LHX9,LIN28B,LIN7A,LRRTM1,LYL1,MAB21L2,MAFB,MEF2C,MEX3A,MNX1,MRPS9,MSX1,NCAM1,NDST2,NEUROD1,NEUROD2,NEUROG2,NKX1-1,NKX2-1,NKX2-2,NKX2-8,NOL4,NOVA1,NPAS3,NR2E1,NR2F1,NR2F2,NR4A2,NR5A1,NRXN1,OLIG3,ONECUT1,ONECUT2,OTP,OTX1,OTX2,PAX2,PAX3,PAX5,PAX6,PAX7,PDE2A,PHF12,PHOX2B,PHYHIPL,PIK3R5,PITX2,PLAG1,PLCB1,POLG,POU3F1,POU3F2,POU3F3,POU4F1,POU4F2,POU4F3,PPP1R9A,PPT2,PRDM12,PRDM13,PRDM16,PROX1,PRPH,PRRX1,PTF1A,RABAC1,RANBP17,RARA,RFX4,RUNX1T1,SALL1,SALL2,SALL3,SCRT2,SIM1,SIX1,SIX2,SIX3,SKOR1,SKOR2,SLC16A3,SLC17A6,SLC32A1,SMARCD3,SOX1,SOX14,SOX2,SOX4,SOX5,SP8,SRRM2,SRSF3,ST8SIA3,SYT1,TBR1,TBX18,TBX2,TCEB2,TFAP2A,TFAP2B,TFAP2D,TLE3,TLX1,TLX3,TTBK1,TUFM,TWIST1,TWIST2,UNCX,VAX1,VEGFA,VSX2,ZEB2,ZFHX4,ZIC1,ZIC2,ZIC4,ZIC5
Skin	positive age-related CpGs	GO Cellular Component	1.Canonical pathways	50kb	GO:0044424	intracellular part	8	5.12722e-55	6.48593e-52	8.10741e-53	1.53317	452.657	694	16971	0.694	0.0408933	246	4875	12578	ACADVL,ACTR5,ADAMTS5,ADRB1,AGAP3,ALDH1A2,ALG6,ANK1,ARHGEF1,ASCL1,ASTN2,ATP5EP2,ATP5G2,ATXN2L,BARHL1,BARHL2,BCL11A,BDNF,BIN3,BTRC,C1orf61,CACNA2D1,CADPS,CDK5R2,CDX2,CELF4,CELF6,CERCAM,CHCHD7,CHSY3,CLK3,CSNK1D,CTNND2,DBX1,DCTN2,DGKI,DLX1,DLX6,DMBX1,DRGX,EBF1,EBF2,EBF3,EEF1A2,EGR3,EN1,EN2,ENSG00000257184,EVX1,EVX2,EXOSC2,FBXL7,FBXW4,FEV,FEZF1,FEZF2,FGF14,FIGN,FLT1,FOXA1,FOXA2,FOXB1,FOXD3,FOXG1,FZD1,FZD2,FZD7,GABRB1,GABRB2,GATA4,GBX1,GBX2,GLRA1,GPC5,GPC6,GRIA1,GRIN3A,GRM7,GSX1,HAND1,HAND2,HHEX,HMX2,HOXA10,HOXA11,HOXA13,HOXB3,HOXB4,HOXB5,HOXB7,HOXB8,HOXB9,HOXC10,HOXC11,HOXC4,HOXD10,HOXD11,HOXD12,HOXD13,HOXD3,HOXD8,HOXD9,HSPA2,HTR1B,IFT27,IGF2BP1,IRX1,ISL1,KAZN,KCNG3,KCNMA1,KCTD1,KIF3C,KIF5A,KLHL14,LBX1,LHX2,LHX8,LHX9,LIN28B,LIN7A,LMO4,LRRTM1,LYL1,MAB21L2,MAFB,MEF2C,MEX3A,MNX1,MRPS9,MSX1,NCAM1,NDST2,NEUROD1,NEUROD2,NEUROG2,NKX1-1,NKX2-1,NKX2-2,NKX2-8,NOL4,NOVA1,NPAS3,NR2E1,NR2F1,NR2F2,NR4A2,NR5A1,NRXN1,NTN1,NTRK3,OLIG3,ONECUT1,ONECUT2,OTP,OTX1,OTX2,PAX2,PAX3,PAX5,PAX6,PAX7,PDE2A,PHF12,PHOX2B,PHYHIPL,PIK3R5,PITX2,PLAG1,PLCB1,POLG,POU3F1,POU3F2,POU3F3,POU4F1,POU4F2,POU4F3,PPAPDC1B,PPFIA2,PPP1R9A,PPT2,PRDM12,PRDM13,PRDM16,PROX1,PRPH,PRRX1,PTF1A,PVALB,RABAC1,RANBP17,RARA,RASGRF1,RFX4,RUNX1T1,SALL1,SALL2,SALL3,SCRT2,SHC3,SIM1,SIX1,SIX2,SIX3,SKOR1,SKOR2,SLC16A3,SLC17A6,SLC32A1,SMARCD3,SOX1,SOX14,SOX2,SOX4,SOX5,SP8,SRRM2,SRSF3,ST8SIA3,SYT1,TBR1,TBX18,TBX2,TCEB2,TFAP2A,TFAP2B,TFAP2D,TLE3,TLX1,TLX3,TROAP,TTBK1,TUFM,TWIST1,TWIST2,UNCX,URM1,VAX1,VEGFA,VSX2,ZEB2,ZFHX4,ZIC1,ZIC2,ZIC4,ZIC5
Skin	positive age-related CpGs	GO Cellular Component	1.Canonical pathways	50kb	GO:0005622	intracellular	9	1.06247e-54	1.34403e-51	1.49336e-52	1.52943	454.417	695	17037	0.695	0.0407936	247	4919	12748	ACADVL,ACTR5,ADAMTS5,ADRB1,AGAP3,ALDH1A2,ALG6,ANK1,ARHGEF1,ASCL1,ASTN2,ATP5EP2,ATP5G2,ATXN2L,BARHL1,BARHL2,BCL11A,BDNF,BIN3,BTRC,C1orf61,CACNA2D1,CADPS,CDK5R2,CDX2,CELF4,CELF6,CERCAM,CHCHD7,CHSY3,CLK3,CSNK1D,CTNND2,DBX1,DCTN2,DGKI,DLX1,DLX6,DMBX1,DRGX,EBF1,EBF2,EBF3,EEF1A2,EGR3,EN1,EN2,ENSG00000257184,EVX1,EVX2,EXOSC2,FBXL7,FBXW4,FEV,FEZF1,FEZF2,FGF14,FIGN,FLT1,FOXA1,FOXA2,FOXB1,FOXD3,FOXG1,FZD1,FZD2,FZD7,GABRB1,GABRB2,GATA4,GBX1,GBX2,GLRA1,GPC5,GPC6,GRIA1,GRIN3A,GRM7,GSX1,HAND1,HAND2,HHEX,HMX2,HOXA10,HOXA11,HOXA13,HOXB3,HOXB4,HOXB5,HOXB7,HOXB8,HOXB9,HOXC10,HOXC11,HOXC4,HOXD10,HOXD11,HOXD12,HOXD13,HOXD3,HOXD8,HOXD9,HSPA2,HTR1B,IFT27,IGF2BP1,IRX1,ISL1,KAZN,KCNG3,KCNH5,KCNMA1,KCTD1,KIF3C,KIF5A,KLHL14,LBX1,LHX2,LHX8,LHX9,LIN28B,LIN7A,LMO4,LRRTM1,LYL1,MAB21L2,MAFB,MEF2C,MEX3A,MNX1,MRPS9,MSX1,NCAM1,NDST2,NEUROD1,NEUROD2,NEUROG2,NKX1-1,NKX2-1,NKX2-2,NKX2-8,NOL4,NOVA1,NPAS3,NR2E1,NR2F1,NR2F2,NR4A2,NR5A1,NRXN1,NTN1,NTRK3,OLIG3,ONECUT1,ONECUT2,OTP,OTX1,OTX2,PAX2,PAX3,PAX5,PAX6,PAX7,PDE2A,PHF12,PHOX2B,PHYHIPL,PIK3R5,PITX2,PLAG1,PLCB1,POLG,POU3F1,POU3F2,POU3F3,POU4F1,POU4F2,POU4F3,PPAPDC1B,PPFIA2,PPP1R9A,PPT2,PRDM12,PRDM13,PRDM16,PROX1,PRPH,PRRX1,PTF1A,PVALB,RABAC1,RANBP17,RARA,RASGRF1,RFX4,RUNX1T1,SALL1,SALL2,SALL3,SCRT2,SHC3,SIM1,SIX1,SIX2,SIX3,SKOR1,SKOR2,SLC16A3,SLC17A6,SLC32A1,SMARCD3,SOX1,SOX14,SOX2,SOX4,SOX5,SP8,SRRM2,SRSF3,ST8SIA3,SYT1,TBR1,TBX18,TBX2,TCEB2,TFAP2A,TFAP2B,TFAP2D,TLE3,TLX1,TLX3,TROAP,TTBK1,TUFM,TWIST1,TWIST2,UNCX,URM1,VAX1,VEGFA,VSX2,ZEB2,ZFHX4,ZIC1,ZIC2,ZIC4,ZIC5
Skin	positive age-related CpGs	GO Cellular Component	1.Canonical pathways	50kb	GO:0000228	nuclear chromosome	10	1.21716e-24	1.53971e-21	1.53971e-22	3.70016	22.4315	83	841	0.083	0.098692	16	133	307	ACTR5,CDX2,FOXD3,GBX1,HAND2,HOXD12,HSPA2,MEF2C,PAX6,PHF12,PHOX2B,PLCB1,POU4F1,RARA,SCRT2,SMARCD3
Skin	positive age-related CpGs	GO Cellular Component	1.Canonical pathways	50kb	GO:0000790	nuclear chromatin	11	4.56864e-21	5.77933e-18	5.25394e-19	3.90912	16.8836	66	633	0.066	0.104265	12	81	158	ACTR5,FOXD3,HAND2,MEF2C,PAX6,PHF12,PHOX2B,PLCB1,POU4F1,RARA,SCRT2,SMARCD3
Skin	positive age-related CpGs	GO Cellular Component	1.Canonical pathways	50kb	GO:0044454	nuclear chromosome part	12	1.15832e-19	1.46528e-16	1.22106e-17	3.59078	18.9374	68	710	0.068	0.0957747	13	115	264	ACTR5,FOXD3,HAND2,HSPA2,MEF2C,PAX6,PHF12,PHOX2B,PLCB1,POU4F1,RARA,SCRT2,SMARCD3
Skin	positive age-related CpGs	GO Cellular Component	1.Canonical pathways	50kb	GO:0043005	neuron projection	13	7.45788e-18	9.43422e-15	7.25709e-16	2.82092	30.4865	86	1143	0.086	0.0752406	34	328	653	ASIC2,CDH8,DCTN2,DSCAM,FZD1,FZD2,FZD7,GABRB1,GRIA1,GRIN3A,GRM7,HCN1,IGF2BP1,KCNMA1,KCNQ2,KLHL14,LIN7A,LRRTM1,NRXN1,OTX2,PDE2A,POU4F1,PPP1R9A,PRPH,PVALB,RARA,RASGRF1,SEZ6,SHISA9,SKOR1,SLC12A5,SLC17A6,SLC32A1,SYT1
Skin	positive age-related CpGs	GO Cellular Component	1.Canonical pathways	50kb	GO:0005667	transcription factor complex	14	3.74251e-17	4.73427e-14	3.38162e-15	2.65301	34.3006	91	1286	0.091	0.0707621	23	155	291	DMBX1,FOXA1,FOXA2,FOXB1,FOXD3,HAND2,HOXA10,HOXA11,HOXD12,LBX1,LMO4,MAFB,NKX2-1,PITX2,POU3F1,POU3F2,PTF1A,SIX1,SKOR1,SOX2,TBX2,TFAP2D,TWIST2
Skin	positive age-related CpGs	GO Cellular Component	1.Canonical pathways	50kb	GO:0045202	synapse	15	1.82152e-16	2.30422e-13	1.53615e-14	3.02492	23.4717	71	880	0.071	0.0806818	28	260	509	ASIC2,BDNF,CADPS,CBLN1,CDH8,GABRA1,GABRB1,GABRB2,GLRA1,GRIA1,GRIN3A,GRM7,KCNMA1,LIN7A,LRRTM1,NRN1,NRXN1,PDE2A,PPFIA2,PPP1R9A,PRRT1,RABAC1,RIMS1,SHISA9,SLC17A6,SLC32A1,SYT1,VWC2
Skin	positive age-related CpGs	GO Cellular Component	1.Canonical pathways	50kb	GO:0000785	chromatin	16	3.06629e-16	3.87886e-13	2.42429e-14	3.02355	23.1516	70	868	0.07	0.0806452	13	138	340	ACTR5,FOXD3,HAND2,MEF2C,PAX6,PHF12,PHOX2B,PLCB1,POU4F1,RARA,SALL1,SCRT2,SMARCD3
Skin	positive age-related CpGs	GO Cellular Component	1.Canonical pathways	50kb	GO:0044456	synapse part	17	2.19087e-15	2.77145e-12	1.63026e-13	3.40284	16.4568	56	617	0.056	0.0907618	20	185	368	BDNF,CBLN1,CDH8,GABRA1,GABRB1,GABRB2,GLRA1,GRIA1,GRIN3A,GRM7,KCNMA1,LIN7A,LRRTM1,NRXN1,PDE2A,RABAC1,RIMS1,SLC17A6,SLC32A1,SYT1
Skin	positive age-related CpGs	GO Cellular Component	1.Canonical pathways	50kb	GO:0005694	chromosome	18	4.24659e-15	5.37193e-12	2.98441e-13	2.48458	35.821	89	1343	0.089	0.0662695	18	271	693	ACTR5,CDX2,DCTN2,FOXD3,GBX1,HAND2,HOXD12,HSPA2,MEF2C,PAX6,PHF12,PHOX2B,PLCB1,POU4F1,RARA,SALL1,SCRT2,SMARCD3
Skin	positive age-related CpGs	GO Cellular Component	1.Canonical pathways	50kb	GO:0097458	neuron part	19	1.67412e-14	2.11776e-11	1.11461e-12	2.39759	37.9548	91	1423	0.091	0.0639494	39	397	804	ASCL1,ASIC2,CDH8,CTNND2,DCTN2,DSCAM,EEF1A2,FZD1,FZD2,FZD7,GABRB1,GRIA1,GRIN3A,GRM7,HCN1,IGF2BP1,KCNMA1,KCNQ2,KLHL14,LIN7A,LRRTM1,NRXN1,OTX2,PDE2A,POU4F1,PPP1R9A,PRPH,PVALB,RARA,RASGRF1,RIMS1,SEZ6,SHISA9,SKOR1,SLC12A5,SLC17A6,SLC32A1,SMARCD3,SYT1
Skin	positive age-related CpGs	GO Cellular Component	1.Canonical pathways	50kb	GO:0097060	synaptic membrane	20	3.09964e-14	3.92105e-11	1.96052e-12	4.00678	10.4822	42	393	0.042	0.10687	15	123	220	CBLN1,GABRA1,GABRB1,GABRB2,GLRA1,GRIA1,GRIN3A,GRM7,KCNMA1,LIN7A,LRRTM1,NRXN1,PDE2A,RIMS1,SYT1
Skin	positive age-related CpGs	GO Cellular Component	1.Canonical pathways	50kb	GO:0045211	postsynaptic membrane	21	1.16441e-13	1.47299e-10	7.01421e-12	4.20264	9.04193	38	339	0.038	0.112094	11	104	186	CBLN1,GABRA1,GABRB1,GABRB2,GLRA1,GRIA1,GRIN3A,GRM7,KCNMA1,LIN7A,LRRTM1
Skin	positive age-related CpGs	GO Cellular Component	1.Canonical pathways	50kb	GO:0030424	axon	22	1.1529e-12	1.45842e-09	6.6292e-11	3.66867	11.1757	41	419	0.041	0.097852	13	138	265	CDH8,DSCAM,GRM7,HCN1,IGF2BP1,KCNMA1,KCNQ2,LRRTM1,NRXN1,PDE2A,PRPH,PVALB,SLC32A1
Skin	positive age-related CpGs	GO Cellular Component	1.Canonical pathways	50kb	GO:0044427	chromosomal part	23	2.88867e-12	3.65416e-09	1.58877e-10	2.42943	30.4598	74	1142	0.074	0.0647986	15	227	590	ACTR5,DCTN2,FOXD3,HAND2,HSPA2,MEF2C,PAX6,PHF12,PHOX2B,PLCB1,POU4F1,RARA,SALL1,SCRT2,SMARCD3
Skin	positive age-related CpGs	GO Cellular Component	1.Canonical pathways	50kb	GO:0030426	growth cone	24	2.99423e-10	3.78771e-07	1.57821e-08	4.76089	5.04108	24	189	0.024	0.126984	8	53	101	DCTN2,DSCAM,IGF2BP1,LRRTM1,NRXN1,OTX2,PPP1R9A,RASGRF1
Skin	positive age-related CpGs	GO Cellular Component	1.Canonical pathways	50kb	GO:0030427	site of polarized growth	25	4.1531e-10	5.25368e-07	2.10147e-08	4.6865	5.12109	24	192	0.024	0.125	8	56	105	DCTN2,DSCAM,IGF2BP1,LRRTM1,NRXN1,OTX2,PPP1R9A,RASGRF1
Skin	positive age-related CpGs	GO Cellular Component	1.Canonical pathways	50kb	GO:0044463	cell projection part	26	1.2363e-09	1.56392e-06	6.01507e-08	2.46069	22.3514	55	838	0.055	0.0656325	23	275	630	ASIC2,CDH8,DCTN2,DSCAM,FZD1,FZD2,FZD7,GRIA1,GRM7,IFT27,IGF2BP1,KCNMA1,KCNQ2,LRRTM1,NRXN1,OTX2,PPP1R9A,PRPH,RASGRF1,SEZ6,SHISA9,SLC12A5,SLC32A1
Skin	positive age-related CpGs	GO Cellular Component	1.Canonical pathways	50kb	GO:0034702	ion channel complex	28	3.62806e-08	4.5895e-05	1.63911e-06	3.02966	10.5623	32	396	0.032	0.0808081	17	121	245	CACNA2D1,GABRA1,GABRB1,GABRB2,GLRA1,GRIA1,GRIN3A,HSPA2,KCNA3,KCNG3,KCNJ3,KCNMA1,KCNQ2,NRN1,SHISA6,SHISA9,VWC2
Skin	positive age-related CpGs	GO Cellular Component	1.Canonical pathways	50kb	GO:0042995	cell projection	29	1.07827e-07	0.000136401	4.70347e-06	1.80533	47.6368	86	1786	0.086	0.0481523	35	570	1298	ASIC2,CDH8,DCTN2,DSCAM,FZD1,FZD2,FZD7,GABRB1,GRIA1,GRIN3A,GRM7,HCN1,IFT27,IGF2BP1,KCNMA1,KCNQ2,KLHL14,LIN7A,LRRTM1,NRXN1,OTX2,PDE2A,POU4F1,PPP1R9A,PRPH,PVALB,RARA,RASGRF1,SEZ6,SHISA9,SKOR1,SLC12A5,SLC17A6,SLC32A1,SYT1
Skin	positive age-related CpGs	GO Cellular Component	1.Canonical pathways	50kb	GO:0031981	nuclear lumen	30	3.96007e-07	0.000500949	1.66983e-05	1.45331	115.598	168	4334	0.168	0.0387633	44	953	2082	ACTR5,ATXN2L,CDX2,CLK3,EXOSC2,FIGN,FOXD3,GATA4,GBX1,HAND1,HAND2,HOXA11,HOXD12,HSPA2,MEF2C,NEUROD1,NKX2-1,NKX2-2,NOL4,NR2E1,NR2F1,NR4A2,NR5A1,PAX6,PHF12,PHOX2B,PLCB1,POU4F1,POU4F2,PRDM16,PRRX1,RARA,RUNX1T1,SALL1,SALL2,SCRT2,SIX1,SMARCD3,SRRM2,SRSF3,TCEB2,TLE3,VSX2,ZEB2
Skin	positive age-related CpGs	GO Cellular Component	1.Canonical pathways	50kb	GO:0043679	axon terminus	31	6.41365e-07	0.000811327	2.61718e-05	5.096	2.74725	14	103	0.014	0.135922	3	35	62	CDH8,KCNMA1,SLC32A1
Skin	positive age-related CpGs	GO Cellular Component	1.Canonical pathways	50kb	GO:0070013	intracellular organelle lumen	32	6.5793e-07	0.000832281	2.60088e-05	1.41597	128.534	182	4819	0.182	0.0377672	52	1154	2690	ACADVL,ACTR5,ATXN2L,CDX2,CERCAM,CLK3,EXOSC2,FIGN,FOXD3,GATA4,GBX1,GPC5,GPC6,HAND1,HAND2,HOXA11,HOXD12,HSPA2,MEF2C,MRPS9,NEUROD1,NKX2-1,NKX2-2,NOL4,NR2E1,NR2F1,NR4A2,NR5A1,PAX6,PDE2A,PHF12,PHOX2B,PLCB1,POLG,POU4F1,POU4F2,PRDM16,PRRX1,RARA,RUNX1T1,SALL1,SALL2,SCRT2,SIX1,SMARCD3,SRRM2,SRSF3,TCEB2,TLE3,TUFM,VSX2,ZEB2
Skin	positive age-related CpGs	GO Cellular Component	1.Canonical pathways	50kb	GO:0043233	organelle lumen	33	9.92533e-07	0.00125555	3.80471e-05	1.40537	130.214	183	4882	0.183	0.0374846	53	1178	2750	ACADVL,ACTR5,ATXN2L,CDX2,CERCAM,CLK3,EXOSC2,FIGN,FOXD3,GATA4,GBX1,GPC5,GPC6,HAND1,HAND2,HOXA11,HOXD12,HSPA2,MEF2C,MRPS9,NEUROD1,NKX2-1,NKX2-2,NOL4,NR2E1,NR2F1,NR4A2,NR5A1,PAX6,PDE2A,PHF12,PHOX2B,PLCB1,POLG,POU4F1,POU4F2,PRDM16,PRRX1,RARA,RUNX1T1,SALL1,SALL2,SCRT2,SIX1,SMARCD3,SRRM2,SRSF3,TCEB2,TLE3,TUFM,VEGFA,VSX2,ZEB2
Skin	positive age-related CpGs	GO Cellular Component	1.Canonical pathways	50kb	GO:0031974	membrane-enclosed lumen	34	1.46208e-06	0.00184953	5.43981e-05	1.39533	131.868	184	4944	0.184	0.0372168	54	1197	2800	ACADVL,ACTR5,ATXN2L,CDX2,CERCAM,CHCHD7,CLK3,EXOSC2,FIGN,FOXD3,GATA4,GBX1,GPC5,GPC6,HAND1,HAND2,HOXA11,HOXD12,HSPA2,MEF2C,MRPS9,NEUROD1,NKX2-1,NKX2-2,NOL4,NR2E1,NR2F1,NR4A2,NR5A1,PAX6,PDE2A,PHF12,PHOX2B,PLCB1,POLG,POU4F1,POU4F2,PRDM16,PRRX1,RARA,RUNX1T1,SALL1,SALL2,SCRT2,SIX1,SMARCD3,SRRM2,SRSF3,TCEB2,TLE3,TUFM,VEGFA,VSX2,ZEB2
Skin	positive age-related CpGs	GO Cellular Component	1.Canonical pathways	50kb	GO:0044306	neuron projection terminus	35	1.60916e-06	0.00203558	5.81595e-05	4.72872	2.96063	14	111	0.014	0.126126	3	39	69	CDH8,KCNMA1,SLC32A1
Skin	positive age-related CpGs	GO Cellular Component	1.Canonical pathways	50kb	GO:0016021	integral to membrane	36	7.48989e-06	0.00947471	0.000263187	1.38223	122.266	169	4584	0.169	0.0368674	81	1707	5261	ADRB1,ALG6,ASGR1,ASIC2,ASTN2,ATP5G2,BAI3,CACNA2D1,CDH8,CHSY3,CNNM2,DNAJC22,DSCAM,ENSG00000255330,FAM155A,FAXC,FLT1,FZD1,FZD2,FZD7,GABRA1,GABRB1,GABRB2,GJD3,GLRA1,GPC5,GPC6,GRIA1,GRIN3A,GRM7,HCN1,HS6ST3,HSPA2,HTR1B,IGSF9B,KCNA3,KCNG3,KCNH5,KCNJ3,KCNMA1,KCNN2,KCNQ2,KIAA1715,LHFPL3,LHFPL4,LRP1B,LRRTM1,NCAM1,NDST2,NKAIN2,NRG3,NRN1,NRXN1,NTRK3,PCDH10,PCDH17,PCDHGC4,PCDHGC5,PLD5,PPAPDC1B,PRRT1,PTCHD4,RABAC1,RANBP17,SEZ6,SHISA6,SHISA9,SLC12A5,SLC16A3,SLC17A6,SLC32A1,SLITRK1,SORCS1,ST8SIA3,SYT1,TMEFF2,TMEM178B,TMEM260,TMEM53,VWC2,XKR6
Skin	positive age-related CpGs	GO Cellular Component	1.Canonical pathways	50kb	GO:0031224	intrinsic to membrane	37	7.59491e-06	0.00960757	0.000259664	1.37703	124.907	172	4683	0.172	0.0367286	83	1744	5374	ADRB1,ALG6,ASGR1,ASIC2,ASTN2,ATP5G2,BAI3,CACNA2D1,CDH8,CHSY3,CNNM2,DNAJC22,DSCAM,ENSG00000255330,FAM155A,FAXC,FLT1,FZD1,FZD2,FZD7,GABRA1,GABRB1,GABRB2,GJD3,GLRA1,GPC5,GPC6,GRIA1,GRIN3A,GRM7,HCN1,HS6ST3,HSPA2,HTR1B,IGSF9B,KCNA3,KCNG3,KCNH5,KCNJ3,KCNMA1,KCNN2,KCNQ2,KIAA1715,LHFPL3,LHFPL4,LRP1B,LRRTM1,LSAMP,MDGA2,NCAM1,NDST2,NKAIN2,NRG3,NRN1,NRXN1,NTRK3,PCDH10,PCDH17,PCDHGC4,PCDHGC5,PLD5,PPAPDC1B,PRRT1,PTCHD4,RABAC1,RANBP17,SEZ6,SHISA6,SHISA9,SLC12A5,SLC16A3,SLC17A6,SLC32A1,SLITRK1,SORCS1,ST8SIA3,SYT1,TMEFF2,TMEM178B,TMEM260,TMEM53,VWC2,XKR6
Skin	positive age-related CpGs	GO Cellular Component	1.Canonical pathways	50kb	GO:0044428	nuclear part	38	9.21507e-06	0.0116571	0.000306765	1.36775	127.947	175	4797	0.175	0.0364811	50	1091	2472	ACTR5,ATXN2L,CDK5R2,CDX2,CLK3,EXOSC2,FIGN,FOXD3,GABRB1,GATA4,GBX1,HAND1,HAND2,HOXA11,HOXC10,HOXD12,HSPA2,KAZN,MEF2C,NEUROD1,NKX2-1,NKX2-2,NOL4,NR2E1,NR2F1,NR4A2,NR5A1,PAX6,PHF12,PHOX2B,PLCB1,POU4F1,POU4F2,PRDM16,PRRX1,RANBP17,RARA,RUNX1T1,SALL1,SALL2,SCRT2,SIX1,SLC16A3,SMARCD3,SRRM2,SRSF3,TCEB2,TLE3,VSX2,ZEB2
Skin	positive age-related CpGs	GO Cellular Component	1.Canonical pathways	50kb	GO:0033267	axon part	39	9.90171e-06	0.0125257	0.000321171	3.46394	4.90771	17	184	0.017	0.0923913	6	66	121	CDH8,KCNMA1,KCNQ2,NRXN1,PRPH,SLC32A1
Skin	positive age-related CpGs	GO Cellular Component	1.Canonical pathways	50kb	GO:0044425	membrane part	41	3.73725e-05	0.0472762	0.00115308	1.3137	145.391	191	5451	0.191	0.0350394	91	2063	6193	ADRB1,ALG6,ANK1,ASGR1,ASIC2,ASTN2,ATP5EP2,ATP5G2,BAI3,CACNA2D1,CBLN1,CDH8,CHSY3,CNNM2,DNAJC22,DSCAM,ENSG00000255330,FAM155A,FAXC,FLT1,FZD1,FZD2,FZD7,GABRA1,GABRB1,GABRB2,GJD3,GLRA1,GPC5,GPC6,GRIA1,GRIN3A,GRM7,HCN1,HS6ST3,HSPA2,HTR1B,IGSF9B,KCNA3,KCNG3,KCNH5,KCNJ3,KCNMA1,KCNN2,KCNQ2,KIAA1715,KLHL14,LHFPL3,LHFPL4,LIN7A,LRP1B,LRRTM1,LSAMP,MDGA2,NCAM1,NDST2,NKAIN2,NRG3,NRN1,NRXN1,NTRK3,PCDH10,PCDH17,PCDHGC4,PCDHGC5,PDE2A,PLD5,PPAPDC1B,PRPH,PRRT1,PTCHD4,RABAC1,RANBP17,RIMS1,SEZ6,SHISA6,SHISA9,SLC12A5,SLC16A3,SLC17A6,SLC32A1,SLITRK1,SORCS1,ST8SIA3,SYT1,TMEFF2,TMEM178B,TMEM260,TMEM53,VWC2,XKR6
Skin	positive age-related CpGs	GO Cellular Component	1.Canonical pathways	50kb	GO:0008328	ionotropic glutamate receptor complex	46	0.000138654	0.175397	0.00381299	3.85432	2.85394	11	107	0.011	0.102804	6	33	43	GRIA1,GRIN3A,NRN1,SHISA6,SHISA9,VWC2
Skin	positive age-related CpGs	GO Cellular Component	1.Canonical pathways	50kb	GO:0043025	neuronal cell body	47	0.000147029	0.185992	0.00395727	2.15118	13.0161	28	488	0.028	0.057377	10	140	284	ASCL1,ASIC2,CTNND2,EEF1A2,GRIA1,GRIN3A,KLHL14,RARA,SKOR1,SLC12A5
Skin	positive age-related CpGs	GO Cellular Component	1.Canonical pathways	50kb	GO:0043232	intracellular non-membrane-bounded organelle	48	0.000160467	0.202991	0.00422898	1.32723	115.278	153	4322	0.153	0.0354003	50	1236	3327	ACADVL,ACTR5,ANK1,ATXN2L,BIN3,CDX2,CLK3,CSNK1D,DCTN2,EXOSC2,FBXL7,FIGN,FOXD3,GBX1,GRIA1,GRIN3A,HAND1,HAND2,HOXA11,HOXD12,HSPA2,IGF2BP1,KAZN,KIF3C,KIF5A,LIN7A,MEF2C,MEX3A,MRPS9,NOL4,PAX2,PAX6,PHF12,PHOX2B,PLCB1,POLG,POU4F1,PPP1R9A,PRPH,PRRX1,RARA,SALL1,SCRT2,SIX1,SLC16A3,SMARCD3,TFAP2A,TUFM,VSX2,ZEB2
Skin	positive age-related CpGs	GO Cellular Component	1.Canonical pathways	50kb	GO:0034707	chloride channel complex	50	0.000212079	0.26828	0.0053656	6.81673	0.880188	6	33	0.006	0.181818	4	15	47	GABRA1,GABRB1,GABRB2,GLRA1
Skin	positive age-related CpGs	GO Cellular Component	1.Canonical pathways	50kb	GO:0044297	cell body	51	0.000330862	0.41854	0.00820668	2.04635	13.6829	28	513	0.028	0.0545809	10	151	310	ASCL1,ASIC2,CTNND2,EEF1A2,GRIA1,GRIN3A,KLHL14,RARA,SKOR1,SLC12A5
Skin	positive age-related CpGs	GO Molecular Function	1.Canonical pathways	50kb	GO:0043565	sequence-specific DNA binding	1	3.09039e-120	1.13974e-116	1.13974e-116	3.24516	130.348	423	4887	0.423	0.0865562	114	440	697	ASCL1,BARHL1,BARHL2,CDX2,DBX1,DLX1,DLX6,DMBX1,DRGX,EN1,EN2,ENSG00000257184,ENSG00000267281,EVX1,EVX2,FEV,FEZF1,FEZF2,FOXA1,FOXA2,FOXB1,FOXD3,FOXG1,GATA4,GBX1,GBX2,GSX1,HAND1,HAND2,HHEX,HMX2,HOXA10,HOXA11,HOXA13,HOXB3,HOXB4,HOXB5,HOXB7,HOXB8,HOXB9,HOXC10,HOXC11,HOXC4,HOXD10,HOXD11,HOXD12,HOXD13,HOXD3,HOXD8,HOXD9,IRX1,ISL1,LBX1,LHX2,LHX8,LHX9,LMO4,MAFB,MEF2C,MNX1,MSX1,NEUROD1,NEUROG2,NKX1-1,NKX2-1,NKX2-2,NKX2-8,NR2E1,NR2F1,NR2F2,NR4A2,NR5A1,ONECUT1,ONECUT2,OTP,OTX1,OTX2,PAX2,PAX3,PAX6,PAX7,PHOX2B,PITX2,POU3F1,POU3F2,POU3F3,POU4F1,POU4F2,POU4F3,PRDM16,PROX1,PRRX1,PTF1A,RARA,SIX1,SIX2,SIX3,SOX1,SOX14,SOX2,SOX4,TBR1,TBX18,TBX2,TFAP2A,TFAP2B,TFAP2D,TLX1,TLX3,UNCX,VAX1,VSX2,ZEB2,ZFHX4
Skin	positive age-related CpGs	GO Molecular Function	1.Canonical pathways	50kb	GO:0003700	sequence-specific DNA binding transcription factor activity	2	2.25346e-111	8.31077e-108	4.15539e-108	2.8929	155.553	450	5832	0.45	0.0771605	123	613	1034	ASCL1,BARHL1,BARHL2,CDX2,DBX1,DLX1,DLX6,DMBX1,DRGX,EBF1,EGR3,EN1,EN2,ENSG00000257184,ENSG00000267281,EVX1,EVX2,FEV,FOXA1,FOXA2,FOXB1,FOXD3,FOXG1,GATA4,GBX1,GBX2,GSX1,HAND2,HHEX,HMX2,HOXA10,HOXA11,HOXA13,HOXB3,HOXB4,HOXB5,HOXB7,HOXB8,HOXB9,HOXC10,HOXC11,HOXC4,HOXD10,HOXD11,HOXD12,HOXD13,HOXD3,HOXD8,HOXD9,IRX1,ISL1,LBX1,LHX2,LHX8,LHX9,LMO4,MAFB,MEF2C,MNX1,MSX1,NEUROD1,NEUROD2,NKX1-1,NKX2-1,NKX2-2,NKX2-8,NR2E1,NR2F1,NR2F2,NR4A2,NR5A1,ONECUT1,ONECUT2,OTP,OTX1,OTX2,PAX3,PAX5,PAX6,PAX7,PHOX2B,PITX2,PLAG1,POU3F1,POU3F2,POU3F3,POU4F1,POU4F2,POU4F3,PROX1,PRRX1,PTF1A,RARA,RUNX1T1,SALL1,SALL2,SCRT2,SIM1,SIX1,SIX2,SIX3,SOX1,SOX2,SOX4,SOX5,TBR1,TBX18,TBX2,TFAP2A,TFAP2B,TFAP2D,TLX1,TLX3,TWIST1,TWIST2,UNCX,VAX1,VSX2,ZEB2,ZFHX4,ZIC1,ZIC2,ZIC5
Skin	positive age-related CpGs	GO Molecular Function	1.Canonical pathways	50kb	GO:0001071	nucleic acid binding transcription factor activity	3	3.08458e-111	1.13759e-107	3.79197e-108	2.89042	155.686	450	5837	0.45	0.0770944	123	614	1035	ASCL1,BARHL1,BARHL2,CDX2,DBX1,DLX1,DLX6,DMBX1,DRGX,EBF1,EGR3,EN1,EN2,ENSG00000257184,ENSG00000267281,EVX1,EVX2,FEV,FOXA1,FOXA2,FOXB1,FOXD3,FOXG1,GATA4,GBX1,GBX2,GSX1,HAND2,HHEX,HMX2,HOXA10,HOXA11,HOXA13,HOXB3,HOXB4,HOXB5,HOXB7,HOXB8,HOXB9,HOXC10,HOXC11,HOXC4,HOXD10,HOXD11,HOXD12,HOXD13,HOXD3,HOXD8,HOXD9,IRX1,ISL1,LBX1,LHX2,LHX8,LHX9,LMO4,MAFB,MEF2C,MNX1,MSX1,NEUROD1,NEUROD2,NKX1-1,NKX2-1,NKX2-2,NKX2-8,NR2E1,NR2F1,NR2F2,NR4A2,NR5A1,ONECUT1,ONECUT2,OTP,OTX1,OTX2,PAX3,PAX5,PAX6,PAX7,PHOX2B,PITX2,PLAG1,POU3F1,POU3F2,POU3F3,POU4F1,POU4F2,POU4F3,PROX1,PRRX1,PTF1A,RARA,RUNX1T1,SALL1,SALL2,SCRT2,SIM1,SIX1,SIX2,SIX3,SOX1,SOX2,SOX4,SOX5,TBR1,TBX18,TBX2,TFAP2A,TFAP2B,TFAP2D,TLX1,TLX3,TWIST1,TWIST2,UNCX,VAX1,VSX2,ZEB2,ZFHX4,ZIC1,ZIC2,ZIC5
Skin	positive age-related CpGs	GO Molecular Function	1.Canonical pathways	50kb	GO:0003677	DNA binding	4	2.78654e-98	1.02768e-94	2.56919e-95	2.39201	214.046	512	8025	0.512	0.0638006	143	1074	2381	ASCL1,BARHL1,BARHL2,CDX2,DBX1,DLX1,DLX6,DMBX1,DRGX,EBF1,EBF2,EBF3,EGR3,EN1,EN2,ENSG00000257184,ENSG00000267281,EVX1,EVX2,FEV,FEZF1,FEZF2,FOXA1,FOXA2,FOXB1,FOXD3,FOXG1,GATA4,GBX1,GBX2,GSX1,HAND1,HAND2,HHEX,HMX2,HOXA10,HOXA11,HOXA13,HOXB3,HOXB4,HOXB5,HOXB7,HOXB8,HOXB9,HOXC10,HOXC11,HOXC4,HOXD10,HOXD11,HOXD12,HOXD13,HOXD3,HOXD8,HOXD9,IRX1,ISL1,LBX1,LHX2,LHX8,LHX9,LIN28B,LMO4,LYL1,MAFB,MEF2C,MNX1,MSX1,NEUROD1,NEUROD2,NEUROG2,NKX1-1,NKX2-1,NKX2-2,NKX2-8,NPAS3,NR2E1,NR2F1,NR2F2,NR4A2,NR5A1,OLIG3,ONECUT1,ONECUT2,OTP,OTX1,OTX2,PAX2,PAX3,PAX5,PAX6,PAX7,PHOX2B,PITX2,PLAG1,POLG,POU3F1,POU3F2,POU3F3,POU4F1,POU4F2,POU4F3,PRDM12,PRDM13,PRDM16,PROX1,PRRX1,PTF1A,RARA,RFX4,RUNX1T1,SALL1,SALL2,SALL3,SCRT2,SIM1,SIX1,SIX2,SIX3,SOX1,SOX14,SOX2,SOX4,SOX5,SP8,TBR1,TBX18,TBX2,TFAP2A,TFAP2B,TFAP2D,TLX1,TLX3,TWIST1,TWIST2,UNCX,VAX1,VSX2,ZEB2,ZFHX4,ZIC1,ZIC2,ZIC4,ZIC5
Skin	positive age-related CpGs	GO Molecular Function	1.Canonical pathways	50kb	GO:0003676	nucleic acid binding	5	9.52186e-93	3.51166e-89	7.02333e-90	2.17789	254.374	554	9537	0.554	0.0580895	159	1488	3397	ASCL1,BARHL1,BARHL2,BCL11A,CDX2,CELF4,CELF6,DBX1,DLX1,DLX6,DMBX1,DRGX,EBF1,EBF2,EBF3,EEF1A2,EGR3,ELAVL2,ELAVL4,EN1,EN2,ENSG00000257184,ENSG00000267281,ERI3,EVX1,EVX2,EXOSC2,FEV,FEZF1,FEZF2,FOXA1,FOXA2,FOXB1,FOXD3,FOXG1,GATA4,GBX1,GBX2,GSX1,HAND1,HAND2,HHEX,HMX2,HOXA10,HOXA11,HOXA13,HOXB3,HOXB4,HOXB5,HOXB7,HOXB8,HOXB9,HOXC10,HOXC11,HOXC4,HOXD10,HOXD11,HOXD12,HOXD13,HOXD3,HOXD8,HOXD9,IGF2BP1,IRX1,ISL1,LBX1,LHX2,LHX8,LHX9,LIN28B,LMO4,LYL1,MAFB,MEF2C,MEX3A,MNX1,MSX1,NEUROD1,NEUROD2,NEUROG2,NKX1-1,NKX2-1,NKX2-2,NKX2-8,NOL4,NOVA1,NPAS3,NR2E1,NR2F1,NR2F2,NR4A2,NR5A1,OLIG3,ONECUT1,ONECUT2,OTP,OTX1,OTX2,PAX2,PAX3,PAX5,PAX6,PAX7,PHOX2B,PITX2,PLAG1,POLG,POU3F1,POU3F2,POU3F3,POU4F1,POU4F2,POU4F3,PRDM12,PRDM13,PRDM16,PROX1,PRRX1,PTF1A,RARA,RFX4,RUNX1T1,SALL1,SALL2,SALL3,SCRT2,SIM1,SIX1,SIX2,SIX3,SOX1,SOX14,SOX2,SOX4,SOX5,SP8,SRRM2,SRSF3,TBR1,TBX18,TBX2,TCEB2,TFAP2A,TFAP2B,TFAP2D,TLX1,TLX3,TUFM,TWIST1,TWIST2,UNCX,VAX1,VSX2,ZEB2,ZFHX4,ZIC1,ZIC2,ZIC4,ZIC5
Skin	positive age-related CpGs	GO Molecular Function	1.Canonical pathways	50kb	GO:1901363	heterocyclic compound binding	6	6.48517e-78	2.39173e-74	3.98621e-75	1.93563	300.678	582	11273	0.582	0.0516278	179	2220	5300	ACADVL,AGAP3,ASCL1,BARHL1,BARHL2,BCL11A,CDX2,CELF4,CELF6,CLK3,CNNM2,CSNK1D,DBX1,DGKI,DLX1,DLX6,DMBX1,DRGX,EBF1,EBF2,EBF3,EEF1A2,EGR3,ELAVL2,ELAVL4,EN1,EN2,ENSG00000257184,ENSG00000267281,ERI3,EVX1,EVX2,EXOSC2,FEV,FEZF1,FEZF2,FIGN,FLT1,FOXA1,FOXA2,FOXB1,FOXD3,FOXG1,GATA4,GBX1,GBX2,GSX1,HAND1,HAND2,HCN1,HHEX,HMX2,HOXA10,HOXA11,HOXA13,HOXB3,HOXB4,HOXB5,HOXB7,HOXB8,HOXB9,HOXC10,HOXC11,HOXC4,HOXD10,HOXD11,HOXD12,HOXD13,HOXD3,HOXD8,HOXD9,HSPA2,HTR1B,IFT27,IGF2BP1,IRX1,ISL1,KIF3C,KIF5A,LBX1,LHX2,LHX8,LHX9,LIN28B,LMO4,LYL1,MAFB,MEF2C,MEX3A,MNX1,MSX1,NEUROD1,NEUROD2,NEUROG2,NKX1-1,NKX2-1,NKX2-2,NKX2-8,NOL4,NOVA1,NPAS3,NR2E1,NR2F1,NR2F2,NR4A2,NR5A1,NTRK3,OLIG3,ONECUT1,ONECUT2,OTP,OTX1,OTX2,PAX2,PAX3,PAX5,PAX6,PAX7,PDE2A,PHOX2B,PITX2,PLAG1,POLG,POU3F1,POU3F2,POU3F3,POU4F1,POU4F2,POU4F3,PRDM12,PRDM13,PRDM16,PROX1,PRRX1,PTF1A,RANBP17,RARA,RFX4,RUNX1T1,SALL1,SALL2,SALL3,SCRT2,SIM1,SIX1,SIX2,SIX3,SKOR1,SKOR2,SOX1,SOX14,SOX2,SOX4,SOX5,SP8,SRRM2,SRSF3,TBR1,TBX18,TBX2,TCEB2,TFAP2A,TFAP2B,TFAP2D,TLX1,TLX3,TTBK1,TUFM,TWIST1,TWIST2,UNCX,VAX1,VSX2,ZEB2,ZFHX4,ZIC1,ZIC2,ZIC4,ZIC5
Skin	positive age-related CpGs	GO Molecular Function	1.Canonical pathways	50kb	GO:0097159	organic cyclic compound binding	7	7.60438e-78	2.8045e-74	4.00642e-75	1.93029	302.545	584	11343	0.584	0.0514855	180	2243	5373	ACADVL,ADRB1,AGAP3,ASCL1,BARHL1,BARHL2,BCL11A,CDX2,CELF4,CELF6,CLK3,CNNM2,CSNK1D,DBX1,DGKI,DLX1,DLX6,DMBX1,DRGX,EBF1,EBF2,EBF3,EEF1A2,EGR3,ELAVL2,ELAVL4,EN1,EN2,ENSG00000257184,ENSG00000267281,ERI3,EVX1,EVX2,EXOSC2,FEV,FEZF1,FEZF2,FIGN,FLT1,FOXA1,FOXA2,FOXB1,FOXD3,FOXG1,GATA4,GBX1,GBX2,GSX1,HAND1,HAND2,HCN1,HHEX,HMX2,HOXA10,HOXA11,HOXA13,HOXB3,HOXB4,HOXB5,HOXB7,HOXB8,HOXB9,HOXC10,HOXC11,HOXC4,HOXD10,HOXD11,HOXD12,HOXD13,HOXD3,HOXD8,HOXD9,HSPA2,HTR1B,IFT27,IGF2BP1,IRX1,ISL1,KIF3C,KIF5A,LBX1,LHX2,LHX8,LHX9,LIN28B,LMO4,LYL1,MAFB,MEF2C,MEX3A,MNX1,MSX1,NEUROD1,NEUROD2,NEUROG2,NKX1-1,NKX2-1,NKX2-2,NKX2-8,NOL4,NOVA1,NPAS3,NR2E1,NR2F1,NR2F2,NR4A2,NR5A1,NTRK3,OLIG3,ONECUT1,ONECUT2,OTP,OTX1,OTX2,PAX2,PAX3,PAX5,PAX6,PAX7,PDE2A,PHOX2B,PITX2,PLAG1,POLG,POU3F1,POU3F2,POU3F3,POU4F1,POU4F2,POU4F3,PRDM12,PRDM13,PRDM16,PROX1,PRRX1,PTF1A,RANBP17,RARA,RFX4,RUNX1T1,SALL1,SALL2,SALL3,SCRT2,SIM1,SIX1,SIX2,SIX3,SKOR1,SKOR2,SOX1,SOX14,SOX2,SOX4,SOX5,SP8,SRRM2,SRSF3,TBR1,TBX18,TBX2,TCEB2,TFAP2A,TFAP2B,TFAP2D,TLX1,TLX3,TTBK1,TUFM,TWIST1,TWIST2,UNCX,VAX1,VSX2,ZEB2,ZFHX4,ZIC1,ZIC2,ZIC4,ZIC5
Skin	positive age-related CpGs	GO Molecular Function	1.Canonical pathways	50kb	GO:0000976	transcription regulatory region sequence-specific DNA binding	8	1.87006e-73	6.89677e-70	8.62097e-71	4.84447	37.9814	184	1424	0.184	0.129214	34	109	168	CDX2,DBX1,DLX1,DLX6,FEZF1,FEZF2,FOXA2,FOXD3,GATA4,HAND2,HOXB3,HOXB8,HOXC11,ISL1,LBX1,LMO4,MEF2C,MSX1,OTP,PAX2,PAX6,PHOX2B,PITX2,POU4F1,POU4F2,SOX1,SOX2,SOX4,TBR1,TBX18,TFAP2A,TFAP2B,TFAP2D,VAX1
Skin	positive age-related CpGs	GO Molecular Function	1.Canonical pathways	50kb	GO:0044212	transcription regulatory region DNA binding	9	9.13471e-68	3.36888e-64	3.7432e-65	3.63752	62.68	228	2350	0.228	0.0970213	49	231	360	ASCL1,CDX2,DBX1,DLX1,DLX6,FEZF1,FEZF2,FOXA1,FOXA2,FOXD3,GATA4,HAND1,HAND2,HHEX,HOXA13,HOXB3,HOXB8,HOXC11,ISL1,LBX1,LMO4,MEF2C,MSX1,NEUROD1,NEUROD2,NEUROG2,NKX2-1,NKX2-2,OTP,PAX2,PAX6,PHOX2B,PITX2,POU4F1,POU4F2,PROX1,RARA,SIX1,SOX1,SOX2,SOX4,SOX5,TBR1,TBX18,TFAP2A,TFAP2B,TFAP2D,TWIST1,VAX1
Skin	positive age-related CpGs	GO Molecular Function	1.Canonical pathways	50kb	GO:0000975	regulatory region DNA binding	10	1.72915e-67	6.37712e-64	6.37712e-65	3.62518	62.8934	228	2358	0.228	0.0966921	49	235	367	ASCL1,CDX2,DBX1,DLX1,DLX6,FEZF1,FEZF2,FOXA1,FOXA2,FOXD3,GATA4,HAND1,HAND2,HHEX,HOXA13,HOXB3,HOXB8,HOXC11,ISL1,LBX1,LMO4,MEF2C,MSX1,NEUROD1,NEUROD2,NEUROG2,NKX2-1,NKX2-2,OTP,PAX2,PAX6,PHOX2B,PITX2,POU4F1,POU4F2,PROX1,RARA,SIX1,SOX1,SOX2,SOX4,SOX5,TBR1,TBX18,TFAP2A,TFAP2B,TFAP2D,TWIST1,VAX1
Skin	positive age-related CpGs	GO Molecular Function	1.Canonical pathways	50kb	GO:0005488	binding	11	1.23115e-59	4.54047e-56	4.1277e-57	1.54053	464.126	715	17401	0.715	0.0410896	265	4797	12174	ACADVL,ACTR5,ADAMTS5,ADRB1,AGAP3,ALDH1A2,AMER2,ANK1,ARHGEF1,ASCL1,ASGR1,ASIC2,ATP5G2,ATXN2L,BARHL1,BARHL2,BCL11A,BDNF,BIN3,BTRC,CACNA2D1,CADPS,CBLN1,CDH8,CDK5R2,CDK5RAP3,CDX2,CELF4,CELF6,CHSY3,CLK3,CNNM2,CSNK1D,CTNND2,DBX1,DCTN2,DGKI,DLX1,DLX6,DMBX1,DOK6,DRGX,DSCAM,EBF1,EBF2,EBF3,EEF1A2,EGR3,ELAVL2,ELAVL4,EN1,EN2,ENSG00000257184,ENSG00000267281,ERI3,EVX1,EVX2,EXOSC2,FEV,FEZF1,FEZF2,FGF14,FGF5,FIGN,FLT1,FOXA1,FOXA2,FOXB1,FOXD3,FOXG1,FZD1,FZD2,FZD7,GABRA1,GABRB1,GATA4,GBX1,GBX2,GDF6,GJD3,GLRA1,GPC5,GPC6,GREM1,GRIA1,GRIN3A,GRM7,GSX1,HAND1,HAND2,HCN1,HHEX,HMX2,HOXA10,HOXA11,HOXA13,HOXB3,HOXB4,HOXB5,HOXB7,HOXB8,HOXB9,HOXC10,HOXC11,HOXC4,HOXD10,HOXD11,HOXD12,HOXD13,HOXD3,HOXD8,HOXD9,HSPA2,HTR1B,IFT27,IGF2BP1,IRX1,ISL1,KCNG3,KCNH5,KCNJ3,KCNMA1,KCNN2,KCNQ2,KCTD1,KIF3C,KIF5A,LBX1,LHX2,LHX8,LHX9,LIN28B,LIN7A,LMO4,LRP1B,LSAMP,LYL1,MAFB,MEF2C,MEX3A,MNX1,MRPS9,MSX1,NCAM1,NEUROD1,NEUROD2,NEUROG2,NKX1-1,NKX2-1,NKX2-2,NKX2-8,NOG,NOL4,NOVA1,NPAS3,NR2E1,NR2F1,NR2F2,NR4A2,NR5A1,NRG3,NRXN1,NTN1,NTRK3,NXPH1,OLIG3,ONECUT1,ONECUT2,OTP,OTX1,OTX2,PAPPA,PAX2,PAX3,PAX5,PAX6,PAX7,PCDH10,PCDH17,PCDHGC4,PCDHGC5,PDE2A,PHF12,PHOX2B,PIK3R5,PITX2,PLAG1,PLCB1,POLG,POU3F1,POU3F2,POU3F3,POU4F1,POU4F2,POU4F3,PPFIA2,PPP1R36,PPP1R9A,PRDM12,PRDM13,PRDM16,PROX1,PRRX1,PTF1A,PVALB,RABAC1,RANBP17,RARA,RASGRF1,RFX4,RIMS1,RNF165,RSPO3,RUNX1T1,SALL1,SALL2,SALL3,SCRT2,SCUBE3,SHC3,SIM1,SIX1,SIX2,SIX3,SKOR1,SKOR2,SMARCD3,SORCS1,SOX1,SOX14,SOX2,SOX4,SOX5,SP8,SRRM2,SRSF3,ST8SIA3,SYT1,TBR1,TBX18,TBX2,TCEB2,TFAP2A,TFAP2B,TFAP2D,TLE3,TLX1,TLX3,TROAP,TTBK1,TUFM,TWIST1,TWIST2,UNCX,URM1,VAX1,VEGFA,VSX2,ZEB2,ZFHX4,ZIC1,ZIC2,ZIC4,ZIC5,ZNF804A
Skin	positive age-related CpGs	GO Molecular Function	1.Canonical pathways	50kb	GO:0000977	RNA polymerase II regulatory region sequence-specific DNA binding	12	5.26127e-46	1.94035e-42	1.61696e-43	5.05916	22.1381	112	830	0.112	0.13494	18	71	99	FEZF1,FEZF2,FOXA2,FOXD3,GATA4,HAND2,HOXB3,HOXC11,MEF2C,PAX6,PHOX2B,PITX2,POU4F1,POU4F2,TBR1,TFAP2A,TFAP2B,TFAP2D
Skin	positive age-related CpGs	GO Molecular Function	1.Canonical pathways	50kb	GO:0001012	RNA polymerase II regulatory region DNA binding	13	8.51051e-46	3.13868e-42	2.41437e-43	5.0349	22.2447	112	834	0.112	0.134293	18	74	103	FEZF1,FEZF2,FOXA2,FOXD3,GATA4,HAND2,HOXB3,HOXC11,MEF2C,PAX6,PHOX2B,PITX2,POU4F1,POU4F2,TBR1,TFAP2A,TFAP2B,TFAP2D
Skin	positive age-related CpGs	GO Molecular Function	1.Canonical pathways	50kb	GO:0003690	double-stranded DNA binding	14	7.14982e-34	2.63685e-30	1.88347e-31	6.47767	10.1888	66	382	0.066	0.172775	10	58	124	ASCL1,FEV,FOXA1,FOXA2,FOXB1,FOXD3,NEUROD1,NKX2-8,NR5A1,PAX6
Skin	positive age-related CpGs	GO Molecular Function	1.Canonical pathways	50kb	GO:0000981	sequence-specific DNA binding RNA polymerase II transcription factor activity	15	4.60492e-33	1.6983e-29	1.1322e-30	2.99691	49.0505	147	1839	0.147	0.0799347	36	178	273	BARHL1,BARHL2,FOXA1,FOXA2,FOXB1,FOXD3,GATA4,HAND2,HOXC11,MEF2C,NKX2-1,NR2E1,NR2F1,NR2F2,NR4A2,NR5A1,ONECUT1,OTX2,PAX3,PAX6,PAX7,PITX2,PLAG1,POU4F1,POU4F2,PROX1,PTF1A,RARA,SCRT2,SIX3,SOX2,SOX4,TFAP2A,TFAP2B,TFAP2D,TWIST1
Skin	positive age-related CpGs	GO Molecular Function	1.Canonical pathways	50kb	GO:0001046	core promoter sequence-specific DNA binding	16	4.40551e-27	1.62475e-23	1.01547e-24	5.98163	9.362	56	351	0.056	0.159544	8	23	39	HOXB3,MEF2C,PAX6,SOX1,SOX4,TBR1,TFAP2A,TFAP2B
Skin	positive age-related CpGs	GO Molecular Function	1.Canonical pathways	50kb	GO:0043566	structure-specific DNA binding	17	3.5339e-25	1.3033e-21	7.66647e-23	4.16578	17.7638	74	666	0.074	0.111111	14	105	209	ASCL1,FEV,FOXA1,FOXA2,FOXB1,FOXD3,NEUROD1,NKX2-8,NR5A1,PAX6,PITX2,RARA,VAX1,ZIC2
Skin	positive age-related CpGs	GO Molecular Function	1.Canonical pathways	50kb	GO:0001047	core promoter binding	18	5.77041e-24	2.12813e-20	1.18229e-21	5.19691	10.7756	56	404	0.056	0.138614	8	39	62	HOXB3,MEF2C,PAX6,SOX1,SOX4,TBR1,TFAP2A,TFAP2B
Skin	positive age-related CpGs	GO Molecular Function	1.Canonical pathways	50kb	GO:0003680	AT DNA binding	19	1.52238e-23	5.61455e-20	2.95502e-21	9.81933	3.36072	33	126	0.033	0.261905	3	7	8	HAND2,MEF2C,PAX6
Skin	positive age-related CpGs	GO Molecular Function	1.Canonical pathways	50kb	GO:0000979	RNA polymerase II core promoter sequence-specific DNA binding	22	1.0263e-19	3.785e-16	1.72045e-17	5.52108	7.78833	43	292	0.043	0.14726	5	17	27	HOXB3,PAX6,TBR1,TFAP2A,TFAP2B
Skin	positive age-related CpGs	GO Molecular Function	1.Canonical pathways	50kb	GO:0001159	core promoter proximal region DNA binding	23	1.49889e-19	5.5279e-16	2.40344e-17	4.02187	14.6698	59	550	0.059	0.107273	11	34	50	FEZF1,FEZF2,FOXA2,HOXC11,MEF2C,NKX2-2,PAX2,PHOX2B,PITX2,POU4F2,TFAP2A
Skin	positive age-related CpGs	GO Molecular Function	1.Canonical pathways	50kb	GO:0071837	HMG box domain binding	24	4.05674e-17	1.49612e-13	6.23385e-15	4.83026	8.69519	42	326	0.042	0.128834	7	16	19	HHEX,HOXC4,MEF2C,PAX3,PAX6,POU3F3,PRRX1
Skin	positive age-related CpGs	GO Molecular Function	1.Canonical pathways	50kb	GO:0046332	SMAD binding	25	1.10706e-15	4.08286e-12	1.63314e-13	4.50784	9.09527	41	341	0.041	0.120235	6	39	63	GATA4,PAX6,PRDM16,SKOR1,SKOR2,ZEB2
Skin	positive age-related CpGs	GO Molecular Function	1.Canonical pathways	50kb	GO:0000987	core promoter proximal region sequence-specific DNA binding	26	1.81685e-15	6.70056e-12	2.57714e-13	3.6771	13.8696	51	520	0.051	0.0980769	10	33	49	FEZF1,FEZF2,FOXA2,HOXC11,MEF2C,PAX2,PHOX2B,PITX2,POU4F2,TFAP2A
Skin	positive age-related CpGs	GO Molecular Function	1.Canonical pathways	50kb	GO:0000978	RNA polymerase II core promoter proximal region sequence-specific DNA binding	28	1.24387e-14	4.58737e-11	1.63835e-12	4.03039	10.6689	43	400	0.043	0.1075	8	26	37	FEZF1,FEZF2,FOXA2,HOXC11,PHOX2B,PITX2,POU4F2,TFAP2A
Skin	positive age-related CpGs	GO Molecular Function	1.Canonical pathways	50kb	GO:0003705	RNA polymerase II distal enhancer sequence-specific DNA binding transcription factor activity	29	8.83945e-13	3.25999e-09	1.12413e-10	3.27799	14.6431	48	549	0.048	0.0874317	12	63	91	FOXA1,FOXA2,FOXB1,FOXD3,GATA4,MEF2C,NKX2-1,NR5A1,PAX3,POU4F1,PROX1,SIX3
Skin	positive age-related CpGs	GO Molecular Function	1.Canonical pathways	50kb	GO:0008134	transcription factor binding	30	8.9879e-12	3.31474e-08	1.10491e-09	2.16534	41.1021	89	1541	0.089	0.0577547	22	240	459	ASCL1,FOXA1,FOXA2,FOXB1,FOXD3,GATA4,HAND1,HAND2,HHEX,ISL1,KCTD1,LMO4,MAFB,MEF2C,NEUROD1,NKX2-2,PAX6,PHF12,PITX2,RARA,SMARCD3,TWIST1
Skin	positive age-related CpGs	GO Molecular Function	1.Canonical pathways	50kb	GO:0001077	RNA polymerase II core promoter proximal region sequence-specific DNA binding transcription factor activity involved in positive regulation of transcription	32	9.45e-11	3.48516e-07	1.08911e-08	2.73051	19.0441	52	714	0.052	0.0728291	17	54	74	BARHL1,BARHL2,FOXA1,HAND2,HOXC11,MEF2C,NR2E1,ONECUT1,OTX2,PITX2,POU4F1,POU4F2,PTF1A,SOX2,SOX4,TFAP2A,TFAP2B
Skin	positive age-related CpGs	GO Molecular Function	1.Canonical pathways	50kb	GO:0001228	RNA polymerase II transcription regulatory region sequence-specific DNA binding transcription factor activity involved in positive regulation of transcription	34	2.29164e-10	8.45157e-07	2.48575e-08	2.66337	19.5242	52	732	0.052	0.0710382	17	59	81	BARHL1,BARHL2,FOXA1,HAND2,HOXC11,MEF2C,NR2E1,ONECUT1,OTX2,PITX2,POU4F1,POU4F2,PTF1A,SOX2,SOX4,TFAP2A,TFAP2B
Skin	positive age-related CpGs	GO Molecular Function	1.Canonical pathways	50kb	GO:0001105	RNA polymerase II transcription coactivator activity	35	2.40746e-10	8.8787e-07	2.53677e-08	4.16578	6.72143	28	252	0.028	0.111111	8	14	22	ISL1,NEUROD1,PITX2,POU3F1,POU3F2,SOX4,TFAP2A,TFAP2B
Skin	positive age-related CpGs	GO Molecular Function	1.Canonical pathways	50kb	GO:0022839	ion gated channel activity	36	9.32947e-10	3.44071e-06	9.55752e-08	3.11069	12.2159	38	458	0.038	0.0829694	17	140	300	ASIC2,CACNA2D1,GABRA1,GABRB1,GABRB2,GLRA1,GRIA1,GRIN3A,GRM7,HCN1,KCNA3,KCNG3,KCNH5,KCNJ3,KCNMA1,KCNN2,KCNQ2
Skin	positive age-related CpGs	GO Molecular Function	1.Canonical pathways	50kb	GO:0001190	RNA polymerase II transcription factor binding transcription factor activity involved in positive regulation of transcription	38	1.27615e-09	4.70646e-06	1.23854e-07	3.87371	7.22821	28	271	0.028	0.103321	8	23	33	ISL1,NEUROD1,PITX2,POU3F1,POU3F2,SOX4,TFAP2A,TFAP2B
Skin	positive age-related CpGs	GO Molecular Function	1.Canonical pathways	50kb	GO:0001227	RNA polymerase II transcription regulatory region sequence-specific DNA binding transcription factor activity involved in negative regulation of transcription	40	2.81048e-09	1.0365e-05	2.59126e-07	3.63635	7.97504	29	299	0.029	0.09699	6	24	35	FOXD3,NR2E1,PITX2,POU4F2,SCRT2,TFAP2A
Skin	positive age-related CpGs	GO Molecular Function	1.Canonical pathways	50kb	GO:0005216	ion channel activity	41	3.55286e-09	1.31029e-05	3.19584e-07	2.86746	13.9496	40	523	0.04	0.0764818	19	163	370	ASIC2,CACNA2D1,GABRA1,GABRB1,GABRB2,GJD3,GLRA1,GRIA1,GRIN3A,GRM7,HCN1,KCNA3,KCNG3,KCNH5,KCNJ3,KCNMA1,KCNN2,KCNQ2,PDE2A
Skin	positive age-related CpGs	GO Molecular Function	1.Canonical pathways	50kb	GO:0022838	substrate-specific channel activity	42	3.75009e-09	1.38303e-05	3.29293e-07	2.86198	13.9763	40	524	0.04	0.0763359	19	164	378	ASIC2,CACNA2D1,GABRA1,GABRB1,GABRB2,GJD3,GLRA1,GRIA1,GRIN3A,GRM7,HCN1,KCNA3,KCNG3,KCNH5,KCNJ3,KCNMA1,KCNN2,KCNQ2,PDE2A
Skin	positive age-related CpGs	GO Molecular Function	1.Canonical pathways	50kb	GO:0015075	ion transmembrane transporter activity	43	4.99663e-09	1.84276e-05	4.28548e-07	2.36475	23.2583	55	872	0.055	0.0630734	25	298	765	ASIC2,ATP5EP2,ATP5G2,CACNA2D1,GABRA1,GABRB1,GABRB2,GJD3,GLRA1,GRIA1,GRIN3A,GRM7,HCN1,KCNA3,KCNG3,KCNH5,KCNJ3,KCNMA1,KCNN2,KCNQ2,PDE2A,SLC12A5,SLC16A3,SLC17A6,SLC32A1
Skin	positive age-related CpGs	GO Molecular Function	1.Canonical pathways	50kb	GO:0000982	RNA polymerase II core promoter proximal region sequence-specific DNA binding transcription factor activity	44	1.14766e-08	4.23257e-05	9.61948e-07	2.35157	22.5381	53	845	0.053	0.0627219	18	75	104	BARHL1,BARHL2,FOXA1,HAND2,HOXC11,MEF2C,NR2E1,ONECUT1,OTX2,PITX2,POU4F1,POU4F2,PTF1A,SCRT2,SOX2,SOX4,TFAP2A,TFAP2B
Skin	positive age-related CpGs	GO Molecular Function	1.Canonical pathways	50kb	GO:0022890	inorganic cation transmembrane transporter activity	45	1.26257e-08	4.65637e-05	1.03475e-06	2.62566	16.3768	43	614	0.043	0.0700326	16	188	478	ASIC2,ATP5EP2,ATP5G2,CACNA2D1,GRIN3A,GRM7,HCN1,KCNA3,KCNG3,KCNH5,KCNJ3,KCNMA1,KCNN2,KCNQ2,PDE2A,SLC32A1
Skin	positive age-related CpGs	GO Molecular Function	1.Canonical pathways	50kb	GO:0015267	channel activity	46	1.37754e-08	5.08037e-05	1.10443e-06	2.73166	14.6431	40	549	0.04	0.0728597	19	170	400	ASIC2,CACNA2D1,GABRA1,GABRB1,GABRB2,GJD3,GLRA1,GRIA1,GRIN3A,GRM7,HCN1,KCNA3,KCNG3,KCNH5,KCNJ3,KCNMA1,KCNN2,KCNQ2,PDE2A
Skin	positive age-related CpGs	GO Molecular Function	1.Canonical pathways	50kb	GO:0015077	monovalent inorganic cation transmembrane transporter activity	47	1.38872e-08	5.1216e-05	1.0897e-06	3.02786	11.2291	34	421	0.034	0.0807601	12	125	330	ASIC2,ATP5EP2,ATP5G2,HCN1,KCNA3,KCNG3,KCNH5,KCNJ3,KCNMA1,KCNN2,KCNQ2,SLC32A1
Skin	positive age-related CpGs	GO Molecular Function	1.Canonical pathways	50kb	GO:0008301	DNA binding, bending	49	3.86929e-08	0.0001427	2.91224e-06	3.86689	5.94794	23	223	0.023	0.103139	5	29	55	FOXA1,FOXA2,FOXB1,FOXD3,HHEX
Skin	positive age-related CpGs	GO Molecular Function	1.Canonical pathways	50kb	GO:0022891	substrate-specific transmembrane transporter activity	50	3.97171e-08	0.000146476	2.92953e-06	2.22444	24.7253	55	927	0.055	0.0593312	25	318	824	ASIC2,ATP5EP2,ATP5G2,CACNA2D1,GABRA1,GABRB1,GABRB2,GJD3,GLRA1,GRIA1,GRIN3A,GRM7,HCN1,KCNA3,KCNG3,KCNH5,KCNJ3,KCNMA1,KCNN2,KCNQ2,PDE2A,SLC12A5,SLC16A3,SLC17A6,SLC32A1
Skin	positive age-related CpGs	GO Molecular Function	1.Canonical pathways	50kb	GO:0008324	cation transmembrane transporter activity	51	7.87721e-08	0.000290511	5.69631e-06	2.40333	18.724	45	702	0.045	0.0641026	17	229	590	ASIC2,ATP5EP2,ATP5G2,CACNA2D1,GRIN3A,GRM7,HCN1,KCNA3,KCNG3,KCNH5,KCNJ3,KCNMA1,KCNN2,KCNQ2,PDE2A,SLC12A5,SLC32A1
Skin	positive age-related CpGs	GO Molecular Function	1.Canonical pathways	50kb	GO:0019904	protein domain specific binding	52	1.67896e-07	0.0006192	1.19077e-05	1.90503	37.7947	72	1417	0.072	0.0508116	23	284	538	ADRB1,FOXA1,FOXA2,FZD1,FZD2,FZD7,GRIA1,GRM7,HHEX,HOXC4,LIN7A,MEF2C,PAX2,PAX3,PAX6,PDE2A,POU3F3,PROX1,PRRX1,RARA,SRRM2,TWIST1,TWIST2
Skin	positive age-related CpGs	GO Molecular Function	1.Canonical pathways	50kb	GO:0005261	cation channel activity	53	3.76562e-07	0.00138876	2.6203e-05	2.7329	11.7092	32	439	0.032	0.0728929	13	127	273	ASIC2,CACNA2D1,GRIN3A,GRM7,HCN1,KCNA3,KCNG3,KCNH5,KCNJ3,KCNMA1,KCNN2,KCNQ2,PDE2A
Skin	positive age-related CpGs	GO Molecular Function	1.Canonical pathways	50kb	GO:0005267	potassium channel activity	54	8.50056e-07	0.00313501	5.80557e-05	3.48377	6.02795	21	226	0.021	0.0929203	8	57	117	HCN1,KCNA3,KCNG3,KCNH5,KCNJ3,KCNMA1,KCNN2,KCNQ2
Skin	positive age-related CpGs	GO Molecular Function	1.Canonical pathways	50kb	GO:0022857	transmembrane transporter activity	55	1.12696e-06	0.00415624	7.5568e-05	2.002	27.4725	55	1030	0.055	0.0533981	25	343	907	ASIC2,ATP5EP2,ATP5G2,CACNA2D1,GABRA1,GABRB1,GABRB2,GJD3,GLRA1,GRIA1,GRIN3A,GRM7,HCN1,KCNA3,KCNG3,KCNH5,KCNJ3,KCNMA1,KCNN2,KCNQ2,PDE2A,SLC12A5,SLC16A3,SLC17A6,SLC32A1
Skin	positive age-related CpGs	GO Molecular Function	1.Canonical pathways	50kb	GO:0004842	ubiquitin-protein ligase activity	57	1.25523e-06	0.00462931	8.12159e-05	2.58566	12.376	32	464	0.032	0.0689655	3	117	261	BTRC,FBXL7,PAX6
Skin	positive age-related CpGs	GO Molecular Function	1.Canonical pathways	50kb	GO:0070888	E-box binding	58	1.3733e-06	0.00506472	8.73227e-05	3.65307	5.20111	19	195	0.019	0.0974359	6	24	29	ASCL1,HAND2,NEUROD1,NEUROD2,NEUROG2,TWIST1
Skin	positive age-related CpGs	GO Molecular Function	1.Canonical pathways	50kb	GO:0015079	potassium ion transmembrane transporter activity	59	1.49421e-06	0.00551065	9.34009e-05	3.36467	6.24133	21	234	0.021	0.0897436	8	63	133	HCN1,KCNA3,KCNG3,KCNH5,KCNJ3,KCNMA1,KCNN2,KCNQ2
Skin	positive age-related CpGs	GO Molecular Function	1.Canonical pathways	50kb	GO:0046873	metal ion transmembrane transporter activity	60	1.54412e-06	0.00569472	9.4912e-05	2.43907	14.3497	35	538	0.035	0.0650558	14	169	386	ASIC2,CACNA2D1,GRIN3A,GRM7,HCN1,KCNA3,KCNG3,KCNH5,KCNJ3,KCNMA1,KCNN2,KCNQ2,PDE2A,SLC32A1
Skin	positive age-related CpGs	GO Molecular Function	1.Canonical pathways	50kb	GO:0019787	small conjugating protein ligase activity	61	2.35721e-06	0.00869338	0.000142515	2.50992	12.7494	32	478	0.032	0.0669456	3	121	276	BTRC,FBXL7,PAX6
Skin	positive age-related CpGs	GO Molecular Function	1.Canonical pathways	50kb	GO:0003682	chromatin binding	62	2.76078e-06	0.0101817	0.000164222	1.74821	42.329	74	1587	0.074	0.0466289	23	217	360	DLX1,GATA4,HHEX,HOXD10,HOXD13,ISL1,MEF2C,NEUROD1,NKX2-2,NR5A1,PAX3,PITX2,POLG,POU4F2,RARA,RFX4,SALL1,SIX1,SOX2,TFAP2A,TWIST2,VAX1,ZIC2
Skin	positive age-related CpGs	GO Molecular Function	1.Canonical pathways	50kb	GO:0022892	substrate-specific transporter activity	63	4.24231e-06	0.0156457	0.000248344	1.91463	28.7261	55	1077	0.055	0.0510678	25	368	955	ASIC2,ATP5EP2,ATP5G2,CACNA2D1,GABRA1,GABRB1,GABRB2,GJD3,GLRA1,GRIA1,GRIN3A,GRM7,HCN1,KCNA3,KCNG3,KCNH5,KCNJ3,KCNMA1,KCNN2,KCNQ2,PDE2A,SLC12A5,SLC16A3,SLC17A6,SLC32A1
Skin	positive age-related CpGs	GO Molecular Function	1.Canonical pathways	50kb	GO:0016881	acid-amino acid ligase activity	64	5.07819e-06	0.0187284	0.000292631	2.41884	13.2295	32	496	0.032	0.0645161	3	129	302	BTRC,FBXL7,PAX6
Skin	positive age-related CpGs	GO Molecular Function	1.Canonical pathways	50kb	GO:0015276	ligand-gated ion channel activity	65	5.9601e-06	0.0219809	0.000338167	3.98851	3.7608	15	141	0.015	0.106383	8	60	136	ASIC2,GABRA1,GABRB1,GABRB2,GLRA1,GRIA1,GRIN3A,KCNJ3
Skin	positive age-related CpGs	GO Molecular Function	1.Canonical pathways	50kb	GO:0001104	RNA polymerase II transcription cofactor activity	66	1.37445e-05	0.0506896	0.000768025	2.37793	12.616	30	473	0.03	0.0634249	10	45	73	ISL1,NEUROD1,PHF12,PITX2,POU3F1,POU3F2,SOX4,TBX18,TFAP2A,TFAP2B
Skin	positive age-related CpGs	GO Molecular Function	1.Canonical pathways	50kb	GO:0005230	extracellular ligand-gated ion channel activity	68	1.81653e-05	0.0669934	0.000985198	4.79549	2.29382	11	86	0.011	0.127907	6	38	72	GABRA1,GABRB1,GABRB2,GLRA1,GRIA1,GRIN3A
Skin	positive age-related CpGs	GO Molecular Function	1.Canonical pathways	50kb	GO:0016917	GABA receptor activity	71	2.18945e-05	0.0807469	0.00113728	13.39	0.373413	5	14	0.005	0.357143	3	6	21	GABRA1,GABRB1,GABRB2
Skin	positive age-related CpGs	GO Molecular Function	1.Canonical pathways	50kb	GO:0004890	GABA-A receptor activity	71	2.18945e-05	0.0807469	0.00113728	13.39	0.373413	5	14	0.005	0.357143	3	6	18	GABRA1,GABRB1,GABRB2
Skin	positive age-related CpGs	GO Molecular Function	1.Canonical pathways	50kb	GO:0016879	ligase activity, forming carbon-nitrogen bonds	73	2.96777e-05	0.109451	0.00149934	2.21355	14.4564	32	542	0.032	0.0590406	3	137	336	BTRC,FBXL7,PAX6
Skin	positive age-related CpGs	GO Molecular Function	1.Canonical pathways	50kb	GO:0005515	protein binding	74	3.97673e-05	0.146662	0.00198191	1.18324	320.308	379	12009	0.379	0.0315597	161	3327	7997	ACTR5,ADAMTS5,ADRB1,AGAP3,AMER2,ANK1,ARHGEF1,ASCL1,ASGR1,ASIC2,ATXN2L,BCL11A,BDNF,BIN3,BTRC,CADPS,CBLN1,CDK5RAP3,CLK3,CSNK1D,CTNND2,DCTN2,DGKI,DMBX1,DOK6,DSCAM,EBF1,EBF2,EBF3,ELAVL2,EXOSC2,FGF14,FGF5,FIGN,FLT1,FOXA1,FOXA2,FOXB1,FOXD3,FOXG1,FZD1,FZD2,FZD7,GABRB1,GATA4,GDF6,GJD3,GLRA1,GPC5,GPC6,GREM1,GRIA1,GRIN3A,GRM7,HAND1,HAND2,HHEX,HOXA10,HOXB7,HOXB9,HOXC4,HOXD3,HSPA2,IGF2BP1,ISL1,KCNG3,KCNH5,KCNJ3,KCNMA1,KCNN2,KCNQ2,KCTD1,KIF3C,KIF5A,LIN28B,LIN7A,LMO4,LSAMP,LYL1,MAFB,MEF2C,MRPS9,MSX1,NCAM1,NEUROD1,NEUROD2,NEUROG2,NKX2-1,NKX2-2,NOG,NPAS3,NR2E1,NR2F1,NR2F2,NR4A2,NR5A1,NRG3,NRXN1,NTN1,NTRK3,NXPH1,OLIG3,OTX2,PAX2,PAX3,PAX6,PCDH17,PDE2A,PHF12,PIK3R5,PITX2,PLCB1,POLG,POU3F2,POU3F3,PPFIA2,PPP1R36,PPP1R9A,PRDM16,PROX1,PRRX1,PTF1A,RABAC1,RANBP17,RARA,RASGRF1,RIMS1,RSPO3,RUNX1T1,SALL1,SALL2,SCUBE3,SHC3,SIM1,SIX1,SIX2,SKOR1,SKOR2,SMARCD3,SORCS1,SOX1,SOX2,SOX4,SOX5,SRRM2,SRSF3,SYT1,TBX18,TBX2,TCEB2,TFAP2A,TFAP2B,TLE3,TLX1,TLX3,TROAP,TWIST1,TWIST2,URM1,VEGFA,ZEB2
Skin	positive age-related CpGs	GO Molecular Function	1.Canonical pathways	50kb	GO:0008066	glutamate receptor activity	75	4.95371e-05	0.182693	0.0024359	5.99872	1.33362	8	50	0.008	0.16	3	21	26	GRIA1,GRIN3A,GRM7
Skin	positive age-related CpGs	GO Molecular Function	1.Canonical pathways	50kb	GO:0001076	RNA polymerase II transcription factor binding transcription factor activity	78	7.54279e-05	0.278178	0.00356639	2.07939	15.8701	33	595	0.033	0.0554622	13	66	103	GATA4,ISL1,LHX2,NEUROD1,PHF12,PITX2,POU3F1,POU3F2,SOX4,TBX18,TFAP2A,TFAP2B,TWIST2
Skin	positive age-related CpGs	GO Molecular Function	1.Canonical pathways	50kb	GO:0003713	transcription coactivator activity	79	7.88272e-05	0.290715	0.00367993	1.77519	28.166	50	1056	0.05	0.0473485	17	148	275	HAND1,HAND2,ISL1,NEUROD1,NKX2-2,NR2F1,NR5A1,PITX2,POU3F1,POU3F2,PRDM16,PRRX1,RARA,SMARCD3,SOX4,TFAP2A,TFAP2B
Skin	positive age-related CpGs	GO Molecular Function	1.Canonical pathways	50kb	GO:0022843	voltage-gated cation channel activity	82	9.33304e-05	0.344203	0.00419759	2.63102	7.60162	20	285	0.02	0.0701754	10	75	138	ASIC2,CACNA2D1,GRM7,HCN1,KCNA3,KCNG3,KCNH5,KCNJ3,KCNMA1,KCNQ2
Skin	positive age-related CpGs	GO Molecular Function	1.Canonical pathways	50kb	GO:0033613	activating transcription factor binding	83	0.00010186	0.375659	0.00452601	2.884	5.89459	17	221	0.017	0.0769231	6	36	52	GATA4,HAND2,ISL1,MEF2C,NEUROD1,PITX2
Skin	positive age-related CpGs	GO Molecular Function	1.Canonical pathways	50kb	GO:0005249	voltage-gated potassium channel activity	88	0.000188892	0.696634	0.0079163	3.10585	4.50763	14	169	0.014	0.0828402	7	45	85	HCN1,KCNA3,KCNG3,KCNH5,KCNJ3,KCNMA1,KCNQ2
Skin	positive age-related CpGs	GO Molecular Function	1.Canonical pathways	50kb	GO:0001078	RNA polymerase II core promoter proximal region sequence-specific DNA binding transcription factor activity involved in negative regulation of transcription	89	0.000194175	0.716118	0.00804627	2.5624	7.41491	19	278	0.019	0.0683453	5	23	33	NR2E1,PITX2,POU4F2,SCRT2,TFAP2A
Skin	positive age-related CpGs	GO Molecular Function	1.Canonical pathways	50kb	GO:0043425	bHLH transcription factor binding	90	0.000231541	0.853925	0.00948805	4.326	2.08044	9	78	0.009	0.115385	4	16	24	ASCL1,HAND1,ISL1,TWIST1
Skin	positive age-related CpGs	GO Molecular Function	1.Canonical pathways	50kb	GO:0005215	transporter activity	92	0.000243485	0.897973	0.00976057	1.63772	34.194	56	1282	0.056	0.0436817	26	437	1184	ASIC2,ATP5EP2,ATP5G2,CACNA2D1,GABRA1,GABRB1,GABRB2,GJD3,GLRA1,GRIA1,GRIN3A,GRM7,HCN1,KCNA3,KCNG3,KCNH5,KCNJ3,KCNMA1,KCNN2,KCNQ2,PDE2A,SLC12A5,SLC16A3,SLC17A6,SLC32A1,SYT1
Skin	positive age-related CpGs	GO Molecular Function	1.Canonical pathways	50kb	GO:0001102	RNA polymerase II activating transcription factor binding	93	0.000263212	0.970727	0.0104379	3.16491	4.10754	13	154	0.013	0.0844156	3	24	35	ISL1,NEUROD1,PITX2
Skin	positive age-related CpGs	GO Molecular Function	1.Canonical pathways	50kb	GO:0015108	chloride transmembrane transporter activity	94	0.000294123	1	0.0115396	4.6865	1.70703	8	64	0.008	0.125	5	25	76	GABRA1,GABRB1,GABRB2,GLRA1,SLC12A5
Skin	positive age-related CpGs	GO Molecular Function	1.Canonical pathways	50kb	GO:0005244	voltage-gated ion channel activity	98	0.000350638	1	0.0131954	2.38044	8.40179	20	315	0.02	0.0634921	10	88	182	ASIC2,CACNA2D1,GRM7,HCN1,KCNA3,KCNG3,KCNH5,KCNJ3,KCNMA1,KCNQ2
Skin	positive age-related CpGs	GO Molecular Function	1.Canonical pathways	50kb	GO:0001158	enhancer sequence-specific DNA binding	100	0.000474234	1	0.0174897	2.45402	7.3349	18	275	0.018	0.0654546	6	23	29	GATA4,ISL1,LMO4,POU4F1,TFAP2A,TFAP2B
Skin	positive age-related CpGs	GO Molecular Function	1.Canonical pathways	50kb	GO:0019901	protein kinase binding	104	0.000652345	1	0.0231332	1.84387	17.8971	33	671	0.033	0.0491803	4	179	379	CDK5RAP3,MEF2C,PAX6,RARA
Skin	positive age-related CpGs	GO Molecular Function	1.Canonical pathways	50kb	GO:0005254	chloride channel activity	111	0.000718341	1	0.023867	5.48663	1.09357	6	41	0.006	0.146342	4	19	62	GABRA1,GABRB1,GABRB2,GLRA1
Skin	positive age-related CpGs	GO Molecular Function	1.Canonical pathways	50kb	GO:0035326	enhancer binding	112	0.000811674	1	0.0267273	2.34325	7.68164	18	288	0.018	0.0625	6	25	33	GATA4,ISL1,LMO4,POU4F1,TFAP2A,TFAP2B
Skin	positive age-related CpGs	GO Molecular Function	1.Canonical pathways	50kb	GO:0000989	transcription factor binding transcription factor activity	113	0.000916567	1	0.0299141	1.42508	56.8388	81	2131	0.081	0.0380103	33	291	515	ASCL1,BCL11A,CDX2,FEV,GATA4,HAND1,HAND2,ISL1,KCTD1,LHX2,LHX9,NEUROD1,NEUROD2,NKX2-2,NR2F1,NR2F2,NR5A1,PHF12,PITX2,POU3F1,POU3F2,PRDM16,PROX1,PRRX1,RARA,SKOR1,SKOR2,SMARCD3,SOX4,TBX18,TFAP2A,TFAP2B,TWIST2
Skin	positive age-related CpGs	MSigDB Cancer Neighborhood	1.Canonical pathways	50kb	MORF_SUPT3H	Neighborhood of SUPT3H	1	8.9474e-36	3.82054e-33	3.82054e-33	5.53388	14.4564	80	542	0.08	0.147601	15	115	330	CACNA2D1,CBLN1,CDH8,DNAJC22,ELAVL2,GABRA1,GABRB2,HOXB7,HOXC11,ISL1,NOL4,NOVA1,PAX6,PAX7,PHOX2B
Skin	positive age-related CpGs	MSigDB Cancer Neighborhood	1.Canonical pathways	50kb	MORF_CAMK4	Neighborhood of CAMK4	2	1.53563e-33	6.55715e-31	3.27857e-31	5.15354	15.5233	80	582	0.08	0.137457	14	99	292	CACNA2D1,CDH8,DNAJC22,ELAVL2,GABRB2,HOXB7,HOXC11,ISL1,NOL4,NOVA1,NR2F1,PAX6,PAX7,PHOX2B
Skin	positive age-related CpGs	MSigDB Cancer Neighborhood	1.Canonical pathways	50kb	MORF_IFNA1	Neighborhood of IFNA1	3	4.39031e-32	1.87466e-29	6.24887e-30	6.79613	8.82855	60	331	0.06	0.181269	8	68	199	CACNA2D1,CDH8,DNAJC22,GABRB2,ISL1,NOL4,PAX6,PHOX2B
Skin	positive age-related CpGs	MSigDB Cancer Neighborhood	1.Canonical pathways	50kb	MORF_RAD51L3	Neighborhood of RAD51L3	4	8.51468e-31	3.63577e-28	9.08943e-29	4.49262	18.6973	84	701	0.084	0.119829	16	145	387	CACNA2D1,CDH8,DNAJC22,ELAVL2,GABRA1,GABRB2,HOXB7,HOXC11,HTR1B,ISL1,NOL4,NOVA1,NR2F1,PAX6,PAX7,PHOX2B
Skin	positive age-related CpGs	MSigDB Cancer Neighborhood	1.Canonical pathways	50kb	MORF_ATF2	Neighborhood of ATF2	5	2.30089e-30	9.8248e-28	1.96496e-28	5.09668	14.3231	73	537	0.073	0.13594	12	121	329	CACNA2D1,CDH8,DNAJC22,ELAVL2,GABRB2,HOXB7,HOXC11,ISL1,NOL4,PAX6,PAX7,PHOX2B
Skin	positive age-related CpGs	MSigDB Cancer Neighborhood	1.Canonical pathways	50kb	MORF_MAGEA8	Neighborhood of MAGEA8	6	3.14858e-30	1.34445e-27	2.24074e-28	6.0692	10.2155	62	383	0.062	0.16188	9	86	262	ADRB1,CACNA2D1,CDH8,DNAJC22,GABRB2,ISL1,NOL4,PAX6,PHOX2B
Skin	positive age-related CpGs	MSigDB Cancer Neighborhood	1.Canonical pathways	50kb	MORF_FSHR	Neighborhood of FSHR	7	1.56843e-28	6.69718e-26	9.5674e-27	5.66952	10.9357	62	410	0.062	0.15122	8	93	282	CACNA2D1,DNAJC22,ELAVL2,GABRB2,ISL1,NOL4,PAX6,PHOX2B
Skin	positive age-related CpGs	MSigDB Cancer Neighborhood	1.Canonical pathways	50kb	MORF_PTPRR	Neighborhood of PTPRR	8	3.16047e-28	1.34952e-25	1.6869e-26	7.83166	6.00128	47	225	0.047	0.208889	5	34	99	CDH8,DNAJC22,HOXC11,PAX6,PHOX2B
Skin	positive age-related CpGs	MSigDB Cancer Neighborhood	1.Canonical pathways	50kb	MORF_PTPRB	Neighborhood of PTPRB	9	3.32911e-28	1.42153e-25	1.57948e-26	5.40425	11.8425	64	444	0.064	0.144144	9	91	256	CACNA2D1,DNAJC22,ELAVL2,GABRB2,HOXD13,ISL1,NRXN1,PAX6,PHOX2B
Skin	positive age-related CpGs	MSigDB Cancer Neighborhood	1.Canonical pathways	50kb	CAR_MLANA	Neighborhood of MLANA	10	3.68534e-27	1.57364e-24	1.57364e-25	9.96291	3.81415	38	143	0.038	0.265734	4	18	42	IGSF9B,PAX6,POU4F1,PRPH
Skin	positive age-related CpGs	MSigDB Cancer Neighborhood	1.Canonical pathways	50kb	MORF_CTSB	Neighborhood of CTSB	11	6.85803e-27	2.92838e-24	2.66216e-25	5.93094	9.44201	56	354	0.056	0.158192	9	72	184	ADRB1,CBLN1,CDH8,DNAJC22,GABRB2,HOXB7,HOXC11,PAX6,PHOX2B
Skin	positive age-related CpGs	MSigDB Cancer Neighborhood	1.Canonical pathways	50kb	MORF_ARL3	Neighborhood of ARL3	12	9.32871e-26	3.98336e-23	3.31946e-24	4.3101	16.9369	73	635	0.073	0.114961	15	118	303	ELAVL2,EN2,FLT1,GABRA1,GABRB2,HOXA11,HTR1B,IFT27,MSX1,NEUROD2,NR2F1,NRXN1,PAX6,PAX7,PHOX2B
Skin	positive age-related CpGs	MSigDB Cancer Neighborhood	1.Canonical pathways	50kb	MORF_MAP2K7	Neighborhood of MAP2K7	13	1.15613e-25	4.93666e-23	3.79743e-24	5.72794	9.60205	55	360	0.055	0.152778	9	67	177	CBLN1,CDH8,DNAJC22,GABRB2,HOXB7,HOXC11,PAX6,PAX7,PHOX2B
Skin	positive age-related CpGs	MSigDB Cancer Neighborhood	1.Canonical pathways	50kb	MORF_MAGEA9	Neighborhood of MAGEA9	14	1.32295e-24	5.64902e-22	4.03501e-23	3.89398	20.0309	78	751	0.078	0.103861	17	169	422	CACNA2D1,CBLN1,CDH8,DNAJC22,ELAVL2,FLT1,GABRA1,GABRB2,HOXB7,HOXC11,HTR1B,ISL1,NOVA1,NR2F1,PAX6,PAX7,PHOX2B
Skin	positive age-related CpGs	MSigDB Cancer Neighborhood	1.Canonical pathways	50kb	MORF_ERCC4	Neighborhood of ERCC4	15	5.88231e-24	2.51175e-21	1.6745e-22	4.29201	15.8434	68	594	0.068	0.114478	14	123	323	CACNA2D1,ELAVL2,EN2,GABRA1,GABRB2,HOXC11,IFT27,ISL1,NOVA1,NR2F1,NRXN1,PAX6,PAX7,PHOX2B
Skin	positive age-related CpGs	MSigDB Cancer Neighborhood	1.Canonical pathways	50kb	MORF_CDH4	Neighborhood of CDH4	17	3.45345e-23	1.47462e-20	8.67426e-22	5.91979	8.1084	48	304	0.048	0.157895	6	48	133	DNAJC22,HOXB7,HOXC11,PAX6,PAX7,PHOX2B
Skin	positive age-related CpGs	MSigDB Cancer Neighborhood	1.Canonical pathways	50kb	MORF_NOS2A	Neighborhood of NOS2A	18	3.63218e-23	1.55094e-20	8.61634e-22	4.39467	14.5631	64	546	0.064	0.117216	10	112	287	ELAVL2,FLT1,GABRB2,HTR1B,MSX1,NR2F1,PAX6,PAX7,PHOX2B,SIX3
Skin	positive age-related CpGs	MSigDB Cancer Neighborhood	1.Canonical pathways	50kb	MORF_IL4	Neighborhood of IL4	19	1.32249e-22	5.64703e-20	2.97212e-21	5.16124	10.2689	53	385	0.053	0.137662	8	69	187	CDH8,DNAJC22,GABRB2,HOXB7,HOXC11,PAX6,PAX7,PHOX2B
Skin	positive age-related CpGs	MSigDB Cancer Neighborhood	1.Canonical pathways	50kb	MORF_MLLT10	Neighborhood of MLLT10	20	4.15537e-22	1.77434e-19	8.87172e-21	4.38966	13.8963	61	521	0.061	0.117083	9	110	303	CACNA2D1,DNAJC22,ELAVL2,GABRB2,NOL4,NOVA1,PAX6,PAX7,PHOX2B
Skin	positive age-related CpGs	MSigDB Cancer Neighborhood	1.Canonical pathways	50kb	MORF_FOSL1	Neighborhood of FOSL1	21	2.75147e-21	1.17488e-18	5.59466e-20	3.75456	18.644	70	699	0.07	0.100143	16	152	403	CBLN1,ELAVL2,EN2,FLT1,GABRA1,GABRB2,HOXC11,HTR1B,IFT27,KAZN,MSX1,NR2F1,NRXN1,PAX6,PAX7,PHOX2B
Skin	positive age-related CpGs	MSigDB Cancer Neighborhood	1.Canonical pathways	50kb	MORF_PRKCA	Neighborhood of PRKCA	22	5.98465e-20	2.55545e-17	1.16157e-18	5.59776	7.68164	43	288	0.043	0.149306	5	65	177	CACNA2D1,DNAJC22,GABRB2,PAX6,PHOX2B
Skin	positive age-related CpGs	MSigDB Cancer Neighborhood	1.Canonical pathways	50kb	MORF_PAX7	Neighborhood of PAX7	23	7.41191e-20	3.16488e-17	1.37604e-18	3.96363	15.39	61	577	0.061	0.105719	12	114	257	CBLN1,ELAVL2,FLT1,GABRB2,HOXC11,HTR1B,KAZN,MSX1,NR2F1,PAX6,PAX7,SIX3
Skin	positive age-related CpGs	MSigDB Cancer Neighborhood	1.Canonical pathways	50kb	MORF_DMPK	Neighborhood of DMPK	24	2.46774e-19	1.05373e-16	4.39052e-18	4.92213	9.5487	47	358	0.047	0.131285	6	69	170	CACNA2D1,DNAJC22,GABRB2,HOXB7,PAX6,PHOX2B
Skin	positive age-related CpGs	MSigDB Cancer Neighborhood	1.Canonical pathways	50kb	MORF_MDM2	Neighborhood of MDM2	25	2.51214e-19	1.07268e-16	4.29073e-18	4.23421	12.9894	55	487	0.055	0.112936	10	106	281	CACNA2D1,DNAJC22,ELAVL2,FLT1,GABRB2,HOXC11,NOVA1,PAX6,PAX7,PHOX2B
Skin	positive age-related CpGs	MSigDB Cancer Neighborhood	1.Canonical pathways	50kb	MORF_IL16	Neighborhood of IL16	26	1.85923e-18	7.93893e-16	3.05343e-17	4.59086	10.4556	48	392	0.048	0.122449	6	92	242	CACNA2D1,ELAVL2,EN2,GABRB2,PAX6,PHOX2B
Skin	positive age-related CpGs	MSigDB Cancer Neighborhood	1.Canonical pathways	50kb	MORF_IL13	Neighborhood of IL13	27	1.11668e-08	4.76821e-06	1.766e-07	2.99594	11.6825	35	438	0.035	0.0799087	10	97	224	ELAVL2,FLT1,GABRB2,HOXA11,HOXD13,HTR1B,IFT27,MSX1,NR2F1,NRXN1
Skin	positive age-related CpGs	MSigDB Cancer Neighborhood	1.Canonical pathways	50kb	MORF_THPO	Neighborhood of THPO	28	1.12753e-07	4.81453e-05	1.71948e-06	4.29125	4.42761	19	166	0.019	0.114458	4	44	130	CDH8,DNAJC22,ISL1,PHOX2B
Skin	positive age-related CpGs	MSigDB Cancer Neighborhood	1.Canonical pathways	50kb	MORF_MYL3	Neighborhood of MYL3	29	2.20775e-07	9.4271e-05	3.25072e-06	4.5526	3.73413	17	140	0.017	0.121429	3	29	77	ELAVL2,HOXD13,NRXN1
Skin	positive age-related CpGs	MSigDB Cancer Neighborhood	1.Canonical pathways	50kb	MORF_NF1	Neighborhood of NF1	30	5.84316e-07	0.000249503	8.31676e-06	2.97731	9.0686	27	340	0.027	0.0794118	7	66	164	ELAVL2,EN2,FLT1,HOXD13,IFT27,MSX1,NEUROD2
Skin	positive age-related CpGs	MSigDB Cancer Neighborhood	1.Canonical pathways	50kb	MORF_FLT1	Neighborhood of FLT1	31	9.87773e-06	0.00421779	0.000136058	2.89412	7.60162	22	285	0.022	0.077193	6	50	122	ELAVL2,FLT1,MSX1,NEUROD2,PAX7,SIX3
Skin	positive age-related CpGs	MSigDB Cancer Neighborhood	1.Canonical pathways	50kb	MORF_TFDP2	Neighborhood of TFDP2	32	1.02012e-05	0.00435591	0.000136122	2.55627	10.5623	27	396	0.027	0.0681818	7	89	230	ELAVL2,EN2,FLT1,HOXD13,IFT27,MSX1,NEUROD2
Skin	positive age-related CpGs	MSigDB Cancer Neighborhood	1.Canonical pathways	50kb	MORF_STK17A	Neighborhood of STK17A	33	3.55579e-05	0.0151832	0.000460097	2.53467	9.46869	24	355	0.024	0.0676056	7	74	163	ELAVL2,FLT1,HTR1B,MSX1,NR2F1,PAX7,SIX3
Skin	positive age-related CpGs	MSigDB Cancer Neighborhood	1.Canonical pathways	50kb	GNF2_DNM1	Neighborhood of DNM1	34	5.07893e-05	0.021687	0.000637853	3.98145	3.01398	12	113	0.012	0.106195	7	37	72	CTNND2,GABRA1,KCNQ2,NRN1,RUNDC3A,SLC12A5,SYT1
Skin	positive age-related CpGs	MSigDB Cancer Neighborhood	1.Canonical pathways	50kb	MORF_CD8A	Neighborhood of CD8A	35	6.70945e-05	0.0286494	0.000818553	3.10814	5.14776	16	193	0.016	0.0829016	3	53	121	ELAVL2,NRXN1,PHOX2B
Skin	positive age-related CpGs	MSigDB Cancer Neighborhood	1.Canonical pathways	50kb	CAR_MYST2	Neighborhood of MYST2	36	0.000209918	0.0896349	0.00248986	4.91698	1.62701	8	61	0.008	0.131148	3	16	27	IGSF9B,POU4F1,PRPH
Skin	positive age-related CpGs	MSigDB Cancer Neighborhood	1.Canonical pathways	50kb	MORF_TNFRSF6	Neighborhood of TNFRSF6	38	0.000353677	0.15102	0.00397422	2.69001	5.94794	16	223	0.016	0.0717489	3	59	172	CACNA2D1,ELAVL2,PHOX2B
Skin	positive age-related CpGs	MSigDB Cancer Neighborhood	1.Canonical pathways	50kb	MORF_ESR1	Neighborhood of ESR1	39	0.000719557	0.307251	0.00787823	2.36792	7.60162	18	285	0.018	0.0631579	5	71	166	ELAVL2,FLT1,MSX1,PAX7,SIX3
Skin	positive age-related CpGs	MSigDB Immunologic Signatures	1.Canonical pathways	50kb	GSE2706_LPS_VS_R848_AND_LPS_2H_STIM_DC_DN	Genes down-regulated in comparison of dendritic cells (DC) stimulated with LPS (TLR4 agonist) at 2 h versus DCs stimulated with LPS (TLR4 agonist) and R848 for 2 h.	1	1.27182e-21	2.42918e-18	2.42918e-18	5.45338	8.80188	48	330	0.048	0.145454	7	57	149	EVX1,FOXG1,HOXD13,PDE2A,SLC32A1,TLX3,ZIC2
Skin	positive age-related CpGs	MSigDB Immunologic Signatures	1.Canonical pathways	50kb	GSE14308_TH17_VS_NATURAL_TREG_UP	Genes up-regulated in comparison of Th17 cells versus natural regulatory T cell (Treg).	2	1.10907e-20	2.11833e-17	1.05916e-17	5.18621	9.25531	48	347	0.048	0.138328	4	83	192	FOXG1,MRPS9,PAX6,PBLD
Skin	positive age-related CpGs	MSigDB Immunologic Signatures	1.Canonical pathways	50kb	GSE18791_UNSTIM_VS_NEWCATSLE_VIRUS_DC_2H_UP	Genes up-regulated in comparison of control conventional dendritic cells (cDC) at 2 h versus cDCs infected with Newcastle disease virus (NDV) at 2 h.	3	2.74932e-20	5.2512e-17	1.7504e-17	6.3851	6.10797	39	229	0.039	0.170306	6	47	148	DSCAM,FAM155A,GABRB2,NOVA1,PAX6,SALL3
Skin	positive age-related CpGs	MSigDB Immunologic Signatures	1.Canonical pathways	50kb	GSE27786_BCELL_VS_ERYTHROBLAST_DN	Genes down-regulated in comparison of B cells versus erythroblasts.	4	4.89641e-19	9.35213e-16	2.33803e-16	5.30314	8.1084	43	304	0.043	0.141447	5	66	188	CDK5R2,FEZF1,NRG3,PAX6,PPAPDC1B
Skin	positive age-related CpGs	MSigDB Immunologic Signatures	1.Canonical pathways	50kb	GSE22886_IL2_VS_IL15_STIM_NKCELL_UP	Genes up-regulated in comparison of NK cells stimulated with IL2 [GeneID=3558] at 16 h versus NK cells stimulated with IL15 [GeneID=3600] at 16 h.	5	2.03851e-18	3.89356e-15	7.78712e-16	4.49171	10.909	49	409	0.049	0.119804	9	65	192	ASGR1,CBLN1,NEUROG2,PAX2,PAX5,POU4F3,RANBP17,SOX1,SOX14
Skin	positive age-related CpGs	MSigDB Immunologic Signatures	1.Canonical pathways	50kb	GSE2706_R848_VS_LPS_2H_STIM_DC_UP	Genes up-regulated in comparison of dendritic cells (DC) stimulated with R848 at 2 h versus DCs stimulated with LPS (TLR4 agonist) for 2 h.	6	3.45563e-16	6.60025e-13	1.10004e-13	5.31383	6.77478	36	254	0.036	0.141732	8	63	161	ASTN2,HS6ST3,PCDHGC5,POU3F2,PRDM13,SHISA6,XKR6,ZIC1
Skin	positive age-related CpGs	MSigDB Immunologic Signatures	1.Canonical pathways	50kb	GSE27786_ERYTHROBLAST_VS_NEUTROPHIL_UP	Genes up-regulated in comparison of erythroblasts versus neutrophils.	7	7.31405e-15	1.39698e-11	1.99569e-12	4.58102	8.2951	38	311	0.038	0.122187	4	81	189	EGR3,FBXW4,PAX6,VAX1
Skin	positive age-related CpGs	MSigDB Immunologic Signatures	1.Canonical pathways	50kb	GSE360_L_MAJOR_VS_B_MALAYI_HIGH_DOSE_MAC_UP	Genes up-regulated in comparison of macrophages exposed to L. major versus macrophages exposed to 50 worms/well B. malayi.	8	2.87467e-14	5.49062e-11	6.86327e-12	4.28794	9.09527	39	341	0.039	0.114369	5	77	196	FAM155A,GREM1,LBX1,PAX6,SLC16A3
Skin	positive age-related CpGs	MSigDB Immunologic Signatures	1.Canonical pathways	50kb	GSE17974_IL4_AND_ANTI_IL12_VS_UNTREATED_0.5H_ACT_CD4_TCELL_DN	Genes down-regulated in comparison of CD4 [GeneID=920] T cells treated with IL4 [GeneID=3565] and anti-IL12 at 0.5 h versus the untreated cells at 0.5 h.	9	8.00061e-14	1.52812e-10	1.69791e-11	4.46924	8.05505	36	302	0.036	0.119205	10	54	142	FOXB1,FOXD3,GABRA1,HOXC11,KAZN,NTRK3,ONECUT2,PCDH17,POU4F1,SOX5
Skin	positive age-related CpGs	MSigDB Immunologic Signatures	1.Canonical pathways	50kb	GSE29618_PRE_VS_DAY7_POST_LAIV_FLU_VACCINE_MDC_UP	Genes up-regulated in comparison of myeloid dendritic cells (mDC) from LAIV influenza vaccinee pre-vaccination versus those at day 7 post-vaccination.	10	5.57412e-13	1.06466e-09	1.06466e-10	4.19165	8.5885	36	322	0.036	0.111801	3	73	180	PAX6,RUNX1T1,TBR1
Skin	positive age-related CpGs	MSigDB Immunologic Signatures	1.Canonical pathways	50kb	GSE3982_BCELL_VS_NKCELL_DN	Genes down-regulated in comparison of B cells versus NK cells.	11	7.20655e-13	1.37645e-09	1.25132e-10	4.49904	7.3349	33	275	0.033	0.12	9	63	189	ALDH1A2,BDNF,FBXL7,LGI2,LRP1B,NCAM1,NKX2-1,PHOX2B,POU4F2
Skin	positive age-related CpGs	MSigDB Immunologic Signatures	1.Canonical pathways	50kb	GSE15659_TREG_VS_TCONV_DN	Genes down-regulated in comparison of regulatory T cell (Treg) versus conventional T cells.	12	1.21906e-12	2.3284e-09	1.94034e-10	4.54448	7.0415	32	264	0.032	0.121212	6	54	156	CACNA2D1,FOXG1,ISL1,NR2F2,POU4F3,RIMS1
Skin	positive age-related CpGs	MSigDB Immunologic Signatures	1.Canonical pathways	50kb	GSE18148_CBFB_KO_VS_WT_TREG_UP	Genes up-regualted in comparison of regulatory T cell (Treg) from CBFB [GeneID=865] deficient mice versus those from wild type animals.	13	1.27268e-12	2.43082e-09	1.86986e-10	3.89261	9.76208	38	366	0.038	0.103825	9	80	192	DLX6,DMBX1,FZD2,HOXA10,LHFPL4,MDGA2,NOL4,PPFIA2,TFAP2D
Skin	positive age-related CpGs	MSigDB Immunologic Signatures	1.Canonical pathways	50kb	GSE27786_CD4_TCELL_VS_ERYTHTROBLAST_DN	Genes down-regulated in comparison of CD4 [GeneID=920] T cells versus erythroblasts.	15	3.35158e-12	6.40152e-09	4.26768e-10	3.48377	12.0559	42	452	0.042	0.0929203	7	81	183	FBXL7,FBXW4,HTR1B,LBX1,NRG3,PAX6,TLX1
Skin	positive age-related CpGs	MSigDB Immunologic Signatures	1.Canonical pathways	50kb	GSE17721_CTRL_VS_GARDIQUIMOD_4H_BMDM_DN	Genes down-regulated in comparison of control dendritic cells (DC) at 4 h versus those stimulated with Gardiquimod (TLR7 agonist) at 4 h.	16	5.08494e-12	9.71223e-09	6.07015e-10	3.71983	10.2155	38	383	0.038	0.0992167	6	92	195	EGR3,EN1,FOXG1,HMX2,IGF2BP1,SOX14
Skin	positive age-related CpGs	MSigDB Immunologic Signatures	1.Canonical pathways	50kb	GSE2706_R848_VS_LPS_2H_STIM_DC_DN	Genes down-regulated in comparison of dendritic cells (DC) stimulated with R848 at 2 h versus DCs stimulated with LPS (TLR4 agonist) for 2 h.	17	6.31741e-12	1.20663e-08	7.0978e-10	4.40247	7.0415	31	264	0.031	0.117424	6	54	153	DOK6,EGR3,EN1,GBX1,NEUROD1,TLX3
Skin	positive age-related CpGs	MSigDB Immunologic Signatures	1.Canonical pathways	50kb	GSE10094_LCMV_VS_LISTERIA_IND_EFF_CD4_TCELL_DN	Genes down-regulated in comparison of CD4 [GeneID=920] T cells from mice challenged with LCMV versus those challenged with Listeria-gp61.	18	7.12889e-12	1.36162e-08	7.56455e-10	4.66639	6.21466	29	233	0.029	0.124464	9	61	190	ANK1,BDNF,GABRA1,KCTD1,NEUROD1,NKX2-1,PCDH10,RABAC1,RUNDC3A
Skin	positive age-related CpGs	MSigDB Immunologic Signatures	1.Canonical pathways	50kb	GSE360_L_MAJOR_VS_T_GONDII_MAC_UP	Genes up-regulated in comparison of macrophages exposed to L. major versus macrophages exposed to M. tuberculosis.	19	1.70967e-11	3.26547e-08	1.71867e-09	3.91021	8.69519	34	326	0.034	0.104294	7	69	191	CLK3,FOXG1,GABRB1,HOXD3,HOXD9,KCNMA1,LBX1
Skin	positive age-related CpGs	MSigDB Immunologic Signatures	1.Canonical pathways	50kb	GSE29618_PRE_VS_DAY7_POST_TIV_FLU_VACCINE_MONOCYTE_UP	Genes up-regulated in comparison of monocytes from TIV influenza vaccinee pre-vaccination versus those at day 7 post-vaccination	20	2.3634e-11	4.5141e-08	2.25705e-09	3.68774	9.76208	36	366	0.036	0.0983607	9	77	198	ADAMTS5,BIN3,ERI3,FOXA2,HOXB8,LGI2,PCDH17,TFAP2A,ZIC1
Skin	positive age-related CpGs	MSigDB Immunologic Signatures	1.Canonical pathways	50kb	GSE17721_PAM3CSK4_VS_GADIQUIMOD_4H_BMDM_UP	Genes up-regulated in comparison of dendritic cells (DC) stimulated with Pam3Csk4 (TLR1/2 agonist) at 4 h versus DC cells stimulated with Gardiquimod (TLR7 agonist) at 4 h.	21	2.7589e-11	5.26951e-08	2.50929e-09	3.94024	8.37512	33	314	0.033	0.105095	6	68	200	DSCAM,FOXD3,HOXD13,LHX9,NKX2-2,SOX2
Skin	positive age-related CpGs	MSigDB Immunologic Signatures	1.Canonical pathways	50kb	GSE27786_CD8_TCELL_VS_NKCELL_UP	Genes up-regulated in comparison of CD8 T cells versus NK cells.	22	4.46548e-11	8.52907e-08	3.87685e-09	3.52978	10.4822	37	393	0.037	0.0941476	3	83	190	PAX6,PTCHD4,TFAP2A
Skin	positive age-related CpGs	MSigDB Immunologic Signatures	1.Canonical pathways	50kb	GSE17721_LPS_VS_POLYIC_0.5H_BMDM_DN	Genes down-regulated in comparison of dendritic cells (DC) stimulated with LPS (TLR4 agonist) at 0.5 h versus DC cells stimulated with poly(I:C) (TLR3 agonist) at 0.5 h.	23	1.21621e-10	2.32296e-07	1.00998e-08	3.40836	10.8557	37	407	0.037	0.0909091	7	85	197	NCAM1,OTP,PAX3,SOX4,SOX5,TFAP2B,ZIC1
Skin	positive age-related CpGs	MSigDB Immunologic Signatures	1.Canonical pathways	50kb	GSE13485_CTRL_VS_DAY21_YF17D_VACCINE_PBMC_DN	Genes down-regulated in comparison of unstimulated peripheral blood mononuclear cells (PBMC) versus PBMC 21 days after stimulation with YF17D vaccine.	25	1.35815e-10	2.59406e-07	1.03762e-08	4.944	4.85437	24	182	0.024	0.131868	7	41	146	LRRTM1,MNX1,NR2E1,PRDM16,PRRX1,RANBP17,ST8SIA3
Skin	positive age-related CpGs	MSigDB Immunologic Signatures	1.Canonical pathways	50kb	GSE15659_NAIVE_VS_PTPRC_NEG_CD4_TCELL_DN	Genes down-regulated in comparison of naive CD4 [GeneID=920] T cells versus PTPRC+ [GeneID=5788] CD4 [GeneID=920] T cells.	26	1.51918e-10	2.90164e-07	1.11601e-08	4.11844	7.0415	29	264	0.029	0.109849	3	72	187	PRDM13,TLX3,ZIC1
Skin	positive age-related CpGs	MSigDB Immunologic Signatures	1.Canonical pathways	50kb	GSE27786_CD8_TCELL_VS_ERYTHROBLAST_DN	Genes down-regulated in comparison of CD8 T cells versus erythroblasts.	28	2.15404e-09	4.11421e-06	1.46936e-07	4.02807	6.45471	26	242	0.026	0.107438	6	72	191	EN2,FBXL7,FEZF1,HOXA13,NRG3,OTP
Skin	positive age-related CpGs	MSigDB Immunologic Signatures	1.Canonical pathways	50kb	GSE13485_DAY3_VS_DAY21_YF17D_VACCINE_PBMC_DN	Genes down-regulated in comparison of unstimulated peripheral blood mononuclear cells (PBMC) 3 days after stimulation with YF17D vaccine versus PBMC 21 days after the stimulation.	29	3.37692e-09	6.44992e-06	2.22411e-07	3.70946	7.54828	28	283	0.028	0.0989399	7	48	152	FOXB1,GJD3,LRRTM1,MNX1,NR2E1,PRDM16,RIMS1
Skin	positive age-related CpGs	MSigDB Immunologic Signatures	1.Canonical pathways	50kb	GSE13485_DAY7_VS_DAY21_YF17D_VACCINE_PBMC_DN	Genes down-regulated in comparison of unstimulated peripheral blood mononuclear cells (PBMC) 7 days after stimulation with YF17D vaccine versus PBMC 21 days after the stimulation.	30	3.44008e-09	6.57054e-06	2.19018e-07	4.07522	6.13464	25	230	0.025	0.108696	4	49	157	FOXB1,LRRTM1,NR2E1,PRDM16
Skin	positive age-related CpGs	MSigDB Immunologic Signatures	1.Canonical pathways	50kb	GSE360_T_GONDII_VS_M_TUBERCULOSIS_MAC_DN	Genes down-regulated in comparison of macrophages exposed to T. gondii versus macrophages exposed to M. tuberculosis.	31	4.90192e-09	9.36268e-06	3.02022e-07	4.00556	6.24133	25	234	0.025	0.106838	5	63	194	HOXD9,KCNMA1,NOL4,POU3F2,VEGFA
Skin	positive age-related CpGs	MSigDB Immunologic Signatures	1.Canonical pathways	50kb	GSE24634_NAIVE_CD4_TCELL_VS_DAY3_IL4_CONV_TREG_UP	Genes up-regulated in comparison of naive T cells at day 0 versus CD25+ regulatory T cell (Treg) treated with IL4 [GeneID=3565] at day 3.	33	1.11668e-08	2.13285e-05	6.46319e-07	2.99594	11.6825	35	438	0.035	0.0799087	3	81	181	FBXW4,MAB21L2,PAX6
Skin	positive age-related CpGs	MSigDB Immunologic Signatures	1.Canonical pathways	50kb	GSE22886_TH1_VS_TH2_48H_ACT_UP	Genes up-regulated in comparison of stimulated CD4 [GeneID=920] Th1 cells at 48 h versus stimulated CD4 [GeneID=920] Th2 cells at 48 h.	34	4.32051e-08	8.25218e-05	2.42711e-06	2.89054	11.7625	34	441	0.034	0.0770975	9	76	187	CTNND2,DGKI,EN1,FZD7,LSAMP,NR2E1,PAX5,PROX1,TMEM53
Skin	positive age-related CpGs	MSigDB Immunologic Signatures	1.Canonical pathways	50kb	GSE22886_NAIVE_CD4_TCELL_VS_MEMORY_TCELL_UP	Genes up-regulated in comparison of naive CD4 [GeneID=920] T cells versus unstimulated memory CD4 [GeneID=920] CD8 T cells.	35	1.16381e-07	0.000222288	6.35108e-06	2.82474	11.6825	33	438	0.033	0.0753425	8	70	181	EVX1,FOXA2,FOXB1,HOXB9,KCNMA1,POU3F1,SOX4,TMEM260
Skin	positive age-related CpGs	MSigDB Immunologic Signatures	1.Canonical pathways	50kb	GSE8384_CTRL_VS_B_ABORTUS_4H_MAC_CELL_LINE_UP	Genes up-regulated in comparison of control RAW264.7 cells (macrophages) versus those infected with B. abortus.	36	1.21897e-07	0.000232823	6.4673e-06	2.63227	14.0563	37	527	0.037	0.0702087	5	89	206	EBF3,HOXB7,LMO4,MEF2C,PAX6
Skin	positive age-related CpGs	MSigDB Immunologic Signatures	1.Canonical pathways	50kb	GSE8515_CTRL_VS_IL1_4H_STIM_MAC_UP	Genes up-regulated in comparison of untreated macrophages versus those treated with IL1.	37	1.77361e-07	0.00033876	9.15566e-06	3.01182	9.62872	29	361	0.029	0.0803324	5	76	189	HAND1,HOXD13,NOL4,PLAG1,POU4F3
Skin	positive age-related CpGs	MSigDB Immunologic Signatures	1.Canonical pathways	50kb	GSE17721_POLYIC_VS_GARDIQUIMOD_16H_BMDM_DN	Genes down-regulated in comparison of dendritic cells (DC) stimulated with poly(I:C) (TLR3 agonist) at 16 h versus DC cells stimulated with Gardiquimod (TLR7 agonist) at 16 h.	38	2.68624e-07	0.000513071	1.35019e-05	3.47708	6.61474	23	248	0.023	0.0927419	4	75	192	ACADVL,EVX1,PAX5,PPT2
Skin	positive age-related CpGs	MSigDB Immunologic Signatures	1.Canonical pathways	50kb	GSE29617_CTRL_VS_DAY7_TIV_FLU_VACCINE_PBMC_2008_DN	Genes down-regulated in comparison of peripheral blood mononuclear cells (PBMC) from TIV influenza vaccinee pre-vaccination versus those at day 7 post-vaccination.	39	3.84064e-07	0.000733562	1.88093e-05	3.52489	6.24133	22	234	0.022	0.0940171	4	67	178	ALG6,KLHL14,PPAPDC1B,RABAC1
Skin	positive age-related CpGs	MSigDB Immunologic Signatures	1.Canonical pathways	50kb	GSE14769_UNSTIM_VS_20MIN_LPS_BMDM_UP	Genes up-regulated in comparison of unstimulated macrophage cells versus macrophage cells stimulated with LPS (TLR4 agonist) for 20 min.	40	4.13234e-07	0.000789277	1.97319e-05	3.50989	6.268	22	235	0.022	0.093617	6	71	182	BAI3,KLHL14,POU4F1,TMEM260,VWC2,ZIC5
Skin	positive age-related CpGs	MSigDB Immunologic Signatures	1.Canonical pathways	50kb	GSE2826_WT_VS_BTK_KO_BCELL_DN	Genes down-regulated in comparison of primary splenic B cells from wild type mice versus those from BTK [GeneID=695] knockout mice.	41	4.28534e-07	0.0008185	1.99634e-05	2.82603	10.6156	30	398	0.03	0.0753769	7	80	198	AGAP3,BDNF,CELF4,CTNND2,SLC32A1,TUFM,ZIC1
Skin	positive age-related CpGs	MSigDB Immunologic Signatures	1.Canonical pathways	50kb	GSE360_HIGH_VS_LOW_DOSE_B_MALAYI_DC_DN	Genes down-regulated in comparison of dendritic cells (DC) exposed to 50 worms/well B. malayi versus those exposed to 5 worms/well B. malayi.	42	4.63491e-07	0.000885267	2.10778e-05	3.01275	8.96191	27	336	0.027	0.0803571	11	88	197	CDX2,DSCAM,EGR3,KCNJ3,LSAMP,MNX1,POU4F2,PRPH,RUNDC3A,SRSF3,SYT1
Skin	positive age-related CpGs	MSigDB Immunologic Signatures	1.Canonical pathways	50kb	GSE2826_WT_VS_XID_BCELL_DN	Genes down-regulated in comparison of primary splenic B cells from wild type mice versus those from Xid mice.	43	5.08113e-07	0.000970495	2.25697e-05	2.74764	11.2824	31	423	0.031	0.0732861	10	80	198	AGAP3,CELF4,FGF14,HOXD11,HOXD3,PPT2,PROX1,SIX2,SOX4,TLE3
Skin	positive age-related CpGs	MSigDB Immunologic Signatures	1.Canonical pathways	50kb	GSE17721_POLYIC_VS_GARDIQUIMOD_2H_BMDM_DN	Genes down-regulated in comparison of dendritic cells (DC) stimulated with poly(I:C) (TLR3 agonist) at 2 h versus DC cells stimulated with Gardiquimod (TLR7 agonist) at 2 h.	44	6.18762e-07	0.00118184	2.68599e-05	2.96857	9.09527	27	341	0.027	0.0791789	4	83	193	HOXB7,NKX2-2,PAX5,PVALB
Skin	positive age-related CpGs	MSigDB Immunologic Signatures	1.Canonical pathways	50kb	GSE17721_0.5H_VS_4H_POLYIC_BMDM_UP	Genes up-regulated in comparison of dendritic cells (DC) stimulated with poly(I:C) (TLR3 agonist) at 0.5 h versus those stimulated at 8 h.	45	8.48803e-07	0.00162121	3.6027e-05	3.07312	8.13507	25	305	0.025	0.0819672	3	82	195	CBLN1,HOXD13,ZIC1
Skin	positive age-related CpGs	MSigDB Immunologic Signatures	1.Canonical pathways	50kb	GSE5960_TH1_VS_ANERGIC_TH1_UP	Genes up-regulated in comparison of anergy induced CD4 [GeneID=920] T cells versus conventional CD4 [GeneID=920] T cells.	46	8.68e-07	0.00165788	3.60409e-05	2.91724	9.25531	27	347	0.027	0.0778098	5	74	198	CDK5RAP3,EBF1,FOXD3,PRRX1,UNCX
Skin	positive age-related CpGs	MSigDB Immunologic Signatures	1.Canonical pathways	50kb	GSE29618_PRE_VS_DAY7_FLU_VACCINE_PDC_UP	Genes up-regulated in comparison of plasmacytoid dendritic cells (pDC) from influenza vaccinee pre-vaccination versus those at day 7 post-vaccination.	49	9.72317e-07	0.00185713	3.79005e-05	2.97193	8.74853	26	328	0.026	0.0792683	5	63	193	HOXB7,ISL1,NEUROG2,NKX2-2,ZIC4
Skin	positive age-related CpGs	MSigDB Immunologic Signatures	1.Canonical pathways	50kb	GSE13411_NAIVE_VS_IGM_MEMORY_BCELL_DN	Genes down-regulated in comparison of naive B cells versus IgM-memory B cells.	50	1.60918e-06	0.00307353	6.14706e-05	2.70465	10.7223	29	402	0.029	0.0721393	5	68	204	HOXB5,HOXD10,LMO4,PAX5,TLE3
Skin	positive age-related CpGs	MSigDB Immunologic Signatures	1.Canonical pathways	50kb	GSE360_L_MAJOR_VS_T_GONDII_DC_UP	Genes up-regulated in comparison of dendritic cells (DC) exposed to L. major versus DCs exposed to T. gondii.	51	1.9589e-06	0.00374149	7.33625e-05	2.678	10.829	29	406	0.029	0.0714286	4	86	205	FOXG1,GBX1,KIF5A,SOX1
Skin	positive age-related CpGs	MSigDB Immunologic Signatures	1.Canonical pathways	50kb	GSE30083_SP1_VS_SP2_THYMOCYTE_DN	Genes down-regulated in comparison of SP1 thymocytes versus SP2 thymocytes.	52	2.15823e-06	0.00412222	7.92734e-05	2.52047	12.696	32	476	0.032	0.0672269	6	82	187	HOXC4,LSAMP,NRN1,PAX5,POU3F2,POU4F3
Skin	positive age-related CpGs	MSigDB Immunologic Signatures	1.Canonical pathways	50kb	GSE13306_RA_VS_UNTREATED_TCONV_DN	Genes down-regulated in comparison of conventional T cells treated with retinoic acid (tretinoin) [PubChem=444795] versus untreated conventional T cells.	53	2.26738e-06	0.0043307	8.17113e-05	2.9894	8.02838	24	301	0.024	0.0797342	5	60	187	CHCHD7,EBF2,LRRTM1,MSX1,TFAP2A
Skin	positive age-related CpGs	MSigDB Immunologic Signatures	1.Canonical pathways	50kb	GSE28237_EARLY_VS_LATE_GC_BCELL_UP	Genes up-regulated in comparison of early germinal center (GC) B cells versus late GC B cells.	55	3.59028e-06	0.00685743	0.000124681	2.70664	9.97546	27	374	0.027	0.0721925	5	82	192	FOXB1,HOXD10,HS6ST3,NR2F1,SCRT2
Skin	positive age-related CpGs	MSigDB Immunologic Signatures	1.Canonical pathways	50kb	GSE9650_EFFECTOR_VS_EXHAUSTED_CD8_TCELL_DN	Genes down-regulated in comparison of effector CD8 T cells versus exhausted CD8 T cells.	56	6.49263e-06	0.0124009	0.000221445	2.38993	13.3895	32	502	0.032	0.063745	8	94	205	ACADVL,CELF4,MSX1,NEUROD1,NKX2-2,NR4A2,SIX1,SYT1
Skin	positive age-related CpGs	MSigDB Immunologic Signatures	1.Canonical pathways	50kb	GSE29618_PRE_VS_DAY7_POST_TIV_FLU_VACCINE_BCELL_UP	Genes up-regulated in comparison of B cells from TIV influenza vaccinee pre-vaccination versus those at day 7 post-vaccination.	57	7.90291e-06	0.0150946	0.000264817	2.93532	7.49493	22	281	0.022	0.0782918	9	66	184	BAI3,CTNND2,HAND1,HOXB3,HOXD11,NR5A1,RUNDC3A,SIX2,ST8SIA3
Skin	positive age-related CpGs	MSigDB Immunologic Signatures	1.Canonical pathways	50kb	GSE19825_NAIVE_VS_DAY3_EFF_CD8_TCELL_UP	Genes up-regulated in comparison of naive CD8 T cells versus effector CD8 T cells.	58	8.01602e-06	0.0153106	0.000263976	2.70896	9.22864	25	346	0.025	0.0722543	8	77	183	ELAVL2,ELAVL4,FOXA2,HOXB3,IGF2BP1,NXPH1,PAX3,TFAP2A
Skin	positive age-related CpGs	MSigDB Immunologic Signatures	1.Canonical pathways	50kb	GSE13306_TREG_VS_TCONV_SPLEEN_UP	Genes up-regulated in comparison of regulatory T cell (Treg) versus conventional T cells.	59	8.31916e-06	0.0158896	0.000269315	2.64171	9.8421	26	369	0.026	0.0704607	8	82	191	ALDH1A2,ASTN2,GBX2,GPC6,MSX1,NTN1,SKOR1,ZIC4
Skin	positive age-related CpGs	MSigDB Immunologic Signatures	1.Canonical pathways	50kb	GSE13411_NAIVE_VS_MEMORY_BCELL_DN	Genes down-regulated in comparison of naive B cells versus memory B cells.	60	9.31164e-06	0.0177852	0.000296421	2.75171	8.72186	24	327	0.024	0.0733945	3	70	194	HOXD12,LMO4,PAX5
Skin	positive age-related CpGs	MSigDB Immunologic Signatures	1.Canonical pathways	50kb	GSE29618_PRE_VS_DAY7_POST_LAIV_FLU_VACCINE_PDC_UP	Genes up-regulated in comparison of plasmacytoid dendritic cells (pDC) from influenza vaccinee pre-vaccination versus those at day 7 post-vaccination.	61	9.63949e-06	0.0184114	0.000301827	2.38166	13.0161	31	488	0.031	0.0635246	5	75	190	EN1,FOXB1,HOXB7,NEUROG2,ZIC4
Skin	positive age-related CpGs	MSigDB Immunologic Signatures	1.Canonical pathways	50kb	GSE9650_EXHAUSTED_VS_MEMORY_CD8_TCELL_UP	Genes up-regulated in comparison of exhausted CD8 T cells versus memory CD8 T cells.	62	9.67436e-06	0.018478	0.000298033	2.34325	13.6562	32	512	0.032	0.0625	8	89	198	ACADVL,CELF4,GRIA1,GSX1,HOXB8,HOXD10,PROX1,RUNX1T1
Skin	positive age-related CpGs	MSigDB Immunologic Signatures	1.Canonical pathways	50kb	GSE14026_TH1_VS_TH17_UP	Genes up-regulated in comparison of Th1 cells versus Th17 cells.	63	1.10911e-05	0.0211841	0.000336255	3.29198	5.46783	18	205	0.018	0.0878049	5	68	191	CBLN1,ELAVL4,GLRA1,GRIN3A,NOL4
Skin	positive age-related CpGs	MSigDB Immunologic Signatures	1.Canonical pathways	50kb	GSE2706_R848_VS_LPS_8H_STIM_DC_UP	Genes up-regulated in comparison of dendritic cells (DC) stimulated with R848 at 8 h versus DCs stimulated with LPS (TLR4 agonist) for 8 h.	65	1.23295e-05	0.0235494	0.000362299	3.03579	6.58807	20	247	0.02	0.0809717	4	57	145	CELF4,LHFPL4,LHX2,ONECUT1
Skin	positive age-related CpGs	MSigDB Immunologic Signatures	1.Canonical pathways	50kb	GSE339_CD4POS_VS_CD4CD8DN_DC_IN_CULTURE_DN	Genes down-regulated in comparison of CD4 [GeneID=920] dendritic cells (DC) versus CD4- [GeneID=920] CD8- DCs.	66	1.27411e-05	0.0243356	0.000368721	2.34798	13.2028	31	495	0.031	0.0626263	9	89	199	GABRB2,HOXA10,HOXA11,NTN1,PHOX2B,RARA,SLC12A5,TUFM,ZIC4
Skin	positive age-related CpGs	MSigDB Immunologic Signatures	1.Canonical pathways	50kb	GSE17721_CTRL_VS_GARDIQUIMOD_0.5H_BMDM_DN	Genes down-regulated in comparison of control dendritic cells (DC) at 0 h versus those stimulated with Gardiquimod (TLR7 agonist) at 0.5 h.	67	1.52192e-05	0.0290686	0.00043386	2.8151	7.815	22	293	0.022	0.0750853	4	69	194	CSNK1D,FOXG1,HSPA2,RABAC1
Skin	positive age-related CpGs	MSigDB Immunologic Signatures	1.Canonical pathways	50kb	GSE26928_NAIVE_VS_CXCR5_POS_CD4_TCELL_UP	Genes up-regulated in comparison of naive CD4 [GeneID=920] T cells versus CD4 [GeneID=920] CXCR5+ [GeneID=643] T cells.	68	1.66712e-05	0.031842	0.000468265	2.53852	10.2422	26	384	0.026	0.0677083	4	66	167	FBXW4,NOG,PAX5,ZIC4
Skin	positive age-related CpGs	MSigDB Immunologic Signatures	1.Canonical pathways	50kb	GSE17721_PAM3CSK4_VS_CPG_24H_BMDM_UP	Genes up-regulated in comparison of dendritic cells (DC) stimulated with Pam3Csk4 (TLR1/2 agonist) at 24 h versus DC cells stimulated with CpG DNA (TLR9 agonist) at 24 h.	70	2.15009e-05	0.0410667	0.000586667	2.45105	11.0157	27	413	0.027	0.0653753	6	82	199	ATP5G2,CNNM2,FOXB1,HOXD10,PPT2,SOX4
Skin	positive age-related CpGs	MSigDB Immunologic Signatures	1.Canonical pathways	50kb	GSE13411_SWITCHED_MEMORY_BCELL_VS_PLASMA_CELL_DN	Genes down-regulated in comparison of Ig isotype switched memory B cells versus plasma cells.	71	2.18955e-05	0.0418205	0.000589021	3.40836	4.69433	16	176	0.016	0.0909091	6	58	205	FOXD3,KAZN,KCNA3,NR5A1,PRPH,VEGFA
Skin	positive age-related CpGs	MSigDB Immunologic Signatures	1.Canonical pathways	50kb	GSE360_L_DONOVANI_VS_T_GONDII_DC_UP	Genes up-regulated in comparison of dendritic cells (DC) exposed to L. donovani versus DCs exposed to T. gondii.	72	2.19181e-05	0.0418635	0.000581437	2.40223	11.6558	28	437	0.028	0.0640732	6	76	195	GBX1,HOXC4,KIF5A,NKX2-2,PAX5,ZNF804A
Skin	positive age-related CpGs	MSigDB Immunologic Signatures	1.Canonical pathways	50kb	GSE22886_IGG_IGA_MEMORY_BCELL_VS_BLOOD_PLASMA_CELL_UP	Genes up-regulated in comparison of memory IgG IgA B cells versus blood plasma cells.	73	2.29279e-05	0.0437923	0.000599895	2.66971	8.61517	23	323	0.023	0.0712074	4	77	196	DGKI,NEUROD1,NRXN1,PAX5
Skin	positive age-related CpGs	MSigDB Immunologic Signatures	1.Canonical pathways	50kb	GSE360_DC_VS_MAC_L_MAJOR_UP	Genes up-regulated in comparison of dendritic cells exposed to L. major versus macrophages exposed to L. major.	74	2.42377e-05	0.0462941	0.000625595	2.73121	8.05505	22	302	0.022	0.0728477	3	73	194	FOXG1,ISL1,SOX4
Skin	positive age-related CpGs	MSigDB Immunologic Signatures	1.Canonical pathways	50kb	GSE11864_UNTREATED_VS_CSF1_IFNG_PAM3CYS_IN_MAC_DN	Genes down-regulated in comparison of untreated macrophages versus those cultured with M-CSF [GeneID=1435], IFNG [GeneID=3458] and Pam3Cys (TLR2 agonist).	75	2.54904e-05	0.0486867	0.000649156	2.72219	8.08172	22	303	0.022	0.0726073	4	78	187	BIN3,LRRTM1,NR2F2,ZNF804A
Skin	positive age-related CpGs	MSigDB Immunologic Signatures	1.Canonical pathways	50kb	GSE3982_BCELL_VS_EFF_MEMORY_CD4_TCELL_DN	Genes down-regulated in comparison of B cells versus effector memory CD4 [GeneID=920] T cells.	76	2.78103e-05	0.0531177	0.000698917	2.63705	8.72186	23	327	0.023	0.0703364	6	72	209	ALDH1A2,HOXD11,LGI2,MAB21L2,RASGRF1,SALL1
Skin	positive age-related CpGs	MSigDB Immunologic Signatures	1.Canonical pathways	50kb	GSE13485_CTRL_VS_DAY1_YF17D_VACCINE_PBMC_DN	Genes down-regulated in comparison of unstimulated peripheral blood mononuclear cells (PBMC) versus PBMC 1 day after stimulation with YF17D vaccine.	77	2.88828e-05	0.0551661	0.000716443	3.33262	4.80102	16	180	0.016	0.0888889	5	47	132	CNNM2,CTNND2,GSX1,PHOX2B,SALL3
Skin	positive age-related CpGs	MSigDB Immunologic Signatures	1.Canonical pathways	50kb	GSE27786_CD4_TCELL_VS_MONO_MAC_DN	Genes down-regulated in comparison of CD4 [GeneID=920] T cells versus monocyte macrophages.	78	3.05417e-05	0.0583346	0.000747879	3.05365	5.89459	18	221	0.018	0.081448	5	67	193	HOXD9,KCNMA1,LHFPL4,MEF2C,NR5A1
Skin	positive age-related CpGs	MSigDB Immunologic Signatures	1.Canonical pathways	50kb	GSE17721_LPS_VS_PAM3CSK4_0.5H_BMDM_DN	Genes down-regulated in comparison of dendritic cells (DC) stimulated with LPS (TLR4 agonist) at 0.5 h versus DC cells stimulated with Pam3Csk4 (TLR1/2 agonist) at 0.5 h.	79	5.4645e-05	0.104372	0.00132117	2.366	10.989	26	412	0.026	0.0631068	6	89	196	AGAP3,EN1,HOXD13,MNX1,SALL2,TWIST1
Skin	positive age-related CpGs	MSigDB Immunologic Signatures	1.Canonical pathways	50kb	GSE29614_CTRL_VS_DAY3_TIV_FLU_VACCINE_PBMC_DN	Genes down-regulated in comparison of peripheral blood mononuclear cells (PBMC) from TIV influenza vaccinee pre-vaccination versus those from day 3 post-vaccination.	80	5.75468e-05	0.109914	0.00137393	3.02068	5.62787	17	211	0.017	0.0805687	5	44	152	HOXD8,NKAIN2,PAX2,PHYHIPL,POU4F1
Skin	positive age-related CpGs	MSigDB Immunologic Signatures	1.Canonical pathways	50kb	GSE22886_NAIVE_VS_MEMORY_TCELL_UP	Genes up-regulated in comparison of naive CD4 [GeneID=920] CD8 T cells versus unstimulated memory CD4 [GeneID=920] CD8 T cells.	81	5.75481e-05	0.109917	0.001357	2.45849	9.76208	24	366	0.024	0.0655738	5	86	188	EVX1,FOXA2,HOXB9,KCNMA1,PPT2
Skin	positive age-related CpGs	MSigDB Immunologic Signatures	1.Canonical pathways	50kb	GSE10325_MYELOID_VS_LUPUS_MYELOID_UP	Genes up-regulated in comparison of healthy myeloid cells versus systemic lupus erythematosus myeloid cells.	83	6.97028e-05	0.133132	0.001604	2.77178	6.8548	19	257	0.019	0.07393	8	73	187	CDH8,EEF1A2,GABRB2,HOXD9,NCAM1,NTN1,PRDM12,SOX14
Skin	positive age-related CpGs	MSigDB Immunologic Signatures	1.Canonical pathways	50kb	GSE7460_TREG_VS_TCONV_ACT_DN	Genes down-regulated in comparsion of ActTreg versus ActCD4 (see Fig. 1 in the paper for details).	84	8.89645e-05	0.169922	0.00202288	2.64028	7.57495	20	284	0.02	0.0704225	5	80	186	CTNND2,HOXD11,MSX1,NPAS3,PIK3R5
Skin	positive age-related CpGs	MSigDB Immunologic Signatures	1.Canonical pathways	50kb	GSE32423_CTRL_VS_IL7_IL4_MEMORY_CD8_TCELL_DN	Genes down-regulated in comparison of memory CD8 T cells versus those treated with IL4 [GeneID=3565] and IL7 [GeneID=3574].	85	9.7885e-05	0.18696	0.00219953	2.62182	7.62829	20	286	0.02	0.0699301	5	81	197	FOXB1,KAZN,POU4F2,TFAP2B,ZNF804A
Skin	positive age-related CpGs	MSigDB Immunologic Signatures	1.Canonical pathways	50kb	GSE29614_DAY3_VS_DAY7_TIV_FLU_VACCINE_PBMC_UP	Genes up-regulated in comparison of peripheral blood mononuclear cells (PBMC) from TIV influenza vaccinee at day 3 post-vaccination versus those at day 7 post-vaccination.	86	0.000109983	0.210068	0.00244266	2.7658	6.50805	18	244	0.018	0.0737705	5	51	147	HOXB5,NEUROD1,PAX2,SHISA6,SLC17A6
Skin	positive age-related CpGs	MSigDB Immunologic Signatures	1.Canonical pathways	50kb	GSE24081_CONTROLLER_VS_PROGRESSOR_HIV_SPECIFIC_CD8_TCELL_DN	Genes down-regulated in comparison of CD8 T cells with progressing HIV infection versus those with controlled HIV infection.	87	0.000114783	0.219235	0.00251994	2.96966	5.38782	16	202	0.016	0.0792079	3	53	182	CDH8,MAB21L2,NOL4
Skin	positive age-related CpGs	MSigDB Immunologic Signatures	1.Canonical pathways	50kb	GSE7460_CTRL_VS_FOXP3_OVEREXPR_TCONV_DN	Genes down-regulated in comparison of Ctrlrv versus Foxp3rv (see Fig. 1 in the paper for details).	88	0.000118782	0.226875	0.00257812	2.51544	8.34845	21	313	0.021	0.0670927	4	84	194	EN1,FLT1,KLHL14,PPT2
Skin	positive age-related CpGs	MSigDB Immunologic Signatures	1.Canonical pathways	50kb	GSE10239_MEMORY_VS_DAY4.5_EFF_CD8_TCELL_UP	Genes up-regulated in comparison of memory CD8 T cells versus effector CD8 T cells.	89	0.000122348	0.233685	0.00262567	2.25125	11.5491	26	433	0.026	0.0600462	8	86	193	ATP5G2,EEF1A2,EGR3,ENSG00000255330,KCNMA1,PDE2A,RABAC1,URM1
Skin	positive age-related CpGs	MSigDB Immunologic Signatures	1.Canonical pathways	50kb	GSE2826_WT_VS_XID_BCELL_UP	Genes up-regulated in comparison of primary splenic B cells from wild type mice versus those from Xid mice.	90	0.000147931	0.282549	0.00313943	2.47589	8.48181	21	318	0.021	0.0660377	3	80	195	HSPA2,OTP,TMEFF2
Skin	positive age-related CpGs	MSigDB Immunologic Signatures	1.Canonical pathways	50kb	GSE17974_IL4_AND_ANTI_IL12_VS_UNTREATED_24H_ACT_CD4_TCELL_UP	Genes up-regulated in comparison of CD4 [GeneID=920] T cells treated with IL4 [GeneID=3565] and anti-IL12 at 24 h versus the untreated cells at 24 h.	91	0.000148547	0.283725	0.00311786	2.79546	6.0813	17	228	0.017	0.0745614	3	62	154	ANK1,LRRTM1,PVALB
Skin	positive age-related CpGs	MSigDB Immunologic Signatures	1.Canonical pathways	50kb	GSE11924_TFH_VS_TH1_CD4_TCELL_DN	Genes down-regulated in comparison of T follicular helper (Tfh) cells versus Th1 cells.	92	0.000148585	0.283797	0.00308475	2.54183	7.86834	20	295	0.02	0.0677966	3	73	188	IRX1,LBX1,LRRTM1
Skin	positive age-related CpGs	MSigDB Immunologic Signatures	1.Canonical pathways	50kb	GSE22886_NAIVE_BCELL_VS_MONOCYTE_UP	Genes up-regulated in comparison of naive B cells versus day 0 monocytes.	93	0.000177051	0.338168	0.00363621	2.58097	7.36157	19	276	0.019	0.0688406	4	64	177	BCL11A,GABRB1,ISL1,PAX5
Skin	positive age-related CpGs	MSigDB Immunologic Signatures	1.Canonical pathways	50kb	GSE22886_IGM_MEMORY_BCELL_VS_BLOOD_PLASMA_CELL_UP	Genes up-regulated in comparison of memory IgM B cells versus blood plasma cells.	94	0.000193386	0.369368	0.00392944	2.31805	9.92212	23	372	0.023	0.061828	5	73	189	HHEX,MAB21L2,PAX5,RASGRF1,TFAP2A
Skin	positive age-related CpGs	MSigDB Immunologic Signatures	1.Canonical pathways	50kb	GSE17721_CTRL_VS_POLYIC_0.5H_BMDM_DN	Genes down-regulated in comparison of control dendritic cells (DC) at 0 h versus those stimulated with poly(I:C) (TLR3 agonist) at 0.5 h.	95	0.000193517	0.369617	0.00389071	2.37018	9.28198	22	348	0.022	0.0632184	5	90	198	NCAM1,OTP,SIX2,TFAP2B,TWIST2
Skin	positive age-related CpGs	MSigDB Immunologic Signatures	1.Canonical pathways	50kb	GSE29615_CTRL_VS_LAIV_FLU_VACCINE_PBMC_UP	Genes up-regulated in comparison of peripheral blood mononuclear cells (PBMC) from TIV influenza vaccinee pre-vaccination versus those post-vaccination.	96	0.000202483	0.386742	0.00402856	2.72378	6.24133	17	234	0.017	0.0726496	3	77	180	CELF4,POU4F3,TLX1
Skin	positive age-related CpGs	MSigDB Immunologic Signatures	1.Canonical pathways	50kb	GSE3982_BCELL_VS_CENT_MEMORY_CD4_TCELL_UP	Genes up-regulated in comparison of B cells versus central memory CD4 [GeneID=920] T cells.	97	0.000209683	0.400495	0.00412881	2.35664	9.33532	22	350	0.022	0.0628571	7	74	189	ADRB1,BCL11A,HHEX,LYL1,MEF2C,PAX5,ZNF804A
Skin	positive age-related CpGs	MSigDB Immunologic Signatures	1.Canonical pathways	50kb	GSE17721_CTRL_VS_GARDIQUIMOD_6H_BMDM_DN	Genes down-regulated in comparison of control dendritic cells (DC) at 6 h versus those stimulated with Gardiquimod (TLR7 agonist) at 6 h.	98	0.000212734	0.406321	0.00414613	2.5441	7.46826	19	280	0.019	0.0678571	6	79	192	CLK3,FLT1,FOXB1,IGF2BP1,LHX2,PHOX2B
Skin	positive age-related CpGs	MSigDB Immunologic Signatures	1.Canonical pathways	50kb	GSE20366_EX_VIVO_VS_HOMEOSTATIC_CONVERSION_NAIVE_CD4_TCELL_DN	Genes down-regulated in comparison of TconvLP versus Homeo Foxp3- (see Table 1S in the paper for details).	99	0.000230801	0.44083	0.00445283	2.60562	6.90814	18	259	0.018	0.0694981	4	68	191	EGR3,ELAVL2,LHX2,NKX2-2
Skin	positive age-related CpGs	MSigDB Immunologic Signatures	1.Canonical pathways	50kb	GSE15733_BM_VS_SPLEEN_MEMORY_CD4_TCELL_UP	Genes up-regulated in comparison of CD4 [GeneID=920] T cells from bone marrow versus those from spleen.	99	0.000230801	0.44083	0.00445283	2.60562	6.90814	18	259	0.018	0.0694981	3	67	190	GRM7,PHOX2B,POU3F3
Skin	positive age-related CpGs	MSigDB Immunologic Signatures	1.Canonical pathways	50kb	GSE17974_IL4_AND_ANTI_IL12_VS_UNTREATED_6H_ACT_CD4_TCELL_UP	Genes up-regulated in comparison of CD4 [GeneID=920] T cells treated with IL4 [GeneID=3565] and anti-IL12 at 6 h versus the untreated cells at 6 h.	101	0.000245029	0.468005	0.00463371	2.38585	8.80188	21	330	0.021	0.0636364	7	64	157	ASCL1,ASTN2,EN1,GABRB1,KIF3C,PAPPA,ZFHX4
Skin	positive age-related CpGs	MSigDB Immunologic Signatures	1.Canonical pathways	50kb	GSE10239_MEMORY_VS_KLRG1INT_EFF_CD8_TCELL_UP	Genes up-regulated in comparison of memory CD8 T cells versus effector CD8 T cells KLRG1 high [GeneID=10219].	102	0.000278045	0.531066	0.00520653	2.49073	7.62829	19	286	0.019	0.0664336	4	69	174	ATP5G2,EGR3,SOX14,URM1
Skin	positive age-related CpGs	MSigDB Immunologic Signatures	1.Canonical pathways	50kb	GSE36476_YOUNG_VS_OLD_DONOR_MEMORY_CD4_TCELL_16H_TSST_ACT_UP	Genes up-regulated in comparison of memory CD4 [GeneID=920] T cells from young donors treated with TSST at 16 h versus those from old donors treated with TSST at 16 h.	104	0.000371653	0.709857	0.00682555	2.678	5.97461	16	224	0.016	0.0714286	6	68	185	ANK1,NOL4,POLG,PPT2,SLC12A5,TCEB2
Skin	positive age-related CpGs	MSigDB Immunologic Signatures	1.Canonical pathways	50kb	GSE17721_PAM3CSK4_VS_CPG_2H_BMDM_UP	Genes up-regulated in comparison of dendritic cells (DC) stimulated with Pam3Csk4 (TLR1/2 agonist) at 2 h versus DC cells stimulated with CpG DNA (TLR9 agonist) at 2 h.	105	0.000394151	0.752828	0.00716979	2.30214	9.12195	21	342	0.021	0.0614035	6	80	194	CNNM2,EBF3,EN1,FOXA1,POU3F3,PRRT1
Skin	positive age-related CpGs	MSigDB Immunologic Signatures	1.Canonical pathways	50kb	GSE39820_CTRL_VS_TGFBETA1_IL6_IL23A_CD4_TCELL_DN	Genes down-regulated in comparison of untreated CD4 [GeneID=920] T cells versus those treated with IL6 [GeneID=3569] and IL23A [GeneID=51561].	106	0.000398619	0.761363	0.00718267	2.49024	7.22821	18	271	0.018	0.0664207	5	79	196	BARHL1,BIN3,NRG3,PPAPDC1B,RARA
Skin	positive age-related CpGs	MSigDB Immunologic Signatures	1.Canonical pathways	50kb	GSE29614_CTRL_VS_TIV_FLU_VACCINE_PBMC_2007_DN	Genes down-regulated in comparison of peripheral blood mononuclear cells (PBMC) from TIV influenza vaccinee pre-vaccination versus those at day 3 post-vaccination.	107	0.000429947	0.821198	0.00767475	3.00862	4.32092	13	162	0.013	0.0802469	4	47	169	MSX1,PHYHIPL,POU4F1,XKR6
Skin	positive age-related CpGs	MSigDB Immunologic Signatures	1.Canonical pathways	50kb	GSE17721_PAM3CSK4_VS_GADIQUIMOD_0.5H_BMDM_DN	Genes down-regulated in comparison of dendritic cells (DC) stimulated with Pam3Csk4 (TLR1/2 agonist) at 0.5 h versus DC cells stimulated with Gardiquimod (TLR7 agonist) at 0.5 h.	108	0.000500746	0.956425	0.00885579	2.21132	9.94879	22	373	0.022	0.0589812	3	91	196	FOXG1,NR2F1,TMEM260
Skin	positive age-related CpGs	MSigDB Immunologic Signatures	1.Canonical pathways	50kb	GSE17721_POLYIC_VS_CPG_2H_BMDM_UP	Genes up-regulated in comparison of dendritic cells (DC) stimulated with poly(I:C) (TLR3 agonist) at 2 h versus DC cells stimulated with CpG DNA (TLR9 agonist) at 2 h.	109	0.000639779	1	0.0112108	2.21784	9.46869	21	355	0.021	0.0591549	6	86	191	ATP5G2,BIN3,FOXD3,FZD7,MAFB,SOX4
Skin	positive age-related CpGs	MSigDB Immunologic Signatures	1.Canonical pathways	50kb	GSE17974_IL4_AND_ANTI_IL12_VS_UNTREATED_1H_ACT_CD4_TCELL_UP	Genes up-regulated in comparison of CD4 [GeneID=920] T cells treated with IL4 [GeneID=3565] and anti-IL12 at 1 h versus the untreated cells at 1 h.	110	0.000821764	1	0.0142688	2.57972	5.81457	15	218	0.015	0.0688073	3	56	160	PAX5,TLX1,TMEM53
Skin	positive age-related CpGs	MSigDB Immunologic Signatures	1.Canonical pathways	50kb	GSE9006_HEALTHY_VS_TYPE_1_DIABETES_PBMC_4MONTH_POST_DX_DN	Genes down-regulated in comparison of peripheral blood mononuclear cells (PBMC) from healthy donors versus PBMCs from patients with type 1 diabetes at 4 month after the diagnosis.	111	0.00091011	1	0.0156604	2.15707	9.73541	21	365	0.021	0.0575343	5	71	204	CDX2,FEV,POU3F1,PPT2,ZIC1
Skin	positive age-related CpGs	MSigDB Immunologic Signatures	1.Canonical pathways	50kb	GSE22886_NEUTROPHIL_VS_MONOCYTE_UP	Genes up-regulated in comparison of neuthrophils versus monocytes.	112	0.000976483	1	0.0166525	2.63763	5.3078	14	199	0.014	0.0703518	5	57	197	CBLN1,FOXA1,LGI2,NOL4,NPAS3
Skin	positive age-related CpGs	MSigDB Oncogenic Signatures	1.Canonical pathways	50kb	PRC1_BMI_UP.V1_DN	Genes down-regulated in TIG3 cells (fibroblasts) upon knockdown of BMI1 [Gene ID=648] gene.	1	4.88213e-29	9.12959e-27	9.12959e-27	5.89436	10.3489	61	388	0.061	0.157217	4	62	182	FOXG1,KIF5A,PAX5,PAX6
Skin	positive age-related CpGs	MSigDB Oncogenic Signatures	1.Canonical pathways	50kb	LEF1_UP.V1_UP	Genes up-regulated in DLD1 cells (colon carcinoma) over-expressing LEF1 [Gene ID=51176].	2	5.69961e-20	1.06583e-17	5.32913e-18	4.69801	10.8557	51	407	0.051	0.125307	5	80	195	EGR3,EN2,FOXG1,PAX6,PRPH
Skin	positive age-related CpGs	MSigDB Oncogenic Signatures	1.Canonical pathways	50kb	P53_DN.V2_DN	Genes down-regulated in HEK293 cells (kidney fibroblasts) upon knockdown of TP53 [Gene ID=7157] gene by RNAi.	3	2.55537e-14	4.77855e-12	1.59285e-12	4.51858	8.18841	37	307	0.037	0.120521	6	62	146	ELAVL2,HOXA11,HOXB3,HOXD13,NKX2-1,POU3F2
Skin	positive age-related CpGs	MSigDB Oncogenic Signatures	1.Canonical pathways	50kb	KRAS.600_UP.V1_UP	Genes up-regulated in four lineages of epithelial cell lines over-expressing an oncogenic form of KRAS [Gene ID=3845] gene.	4	5.34234e-14	9.99018e-12	2.49754e-12	3.59617	13.0694	47	490	0.047	0.0959184	10	109	265	CTNND2,EN2,FEZF2,FOXG1,GABRA1,KIF5A,NOL4,NTRK3,PDE2A,SYT1
Skin	positive age-related CpGs	MSigDB Oncogenic Signatures	1.Canonical pathways	50kb	KRAS.600.LUNG.BREAST_UP.V1_DN	Genes down-regulated in epithelial lung and breast cancer cell lines over-expressing an oncogenic form of KRAS [Gene ID=3845] gene.	5	5.79188e-12	1.08308e-09	2.16616e-10	3.36567	12.7761	43	479	0.043	0.0897703	13	101	279	DLX6,FLT1,GRIA1,HOXB3,HTR1B,NEUROD1,PAX2,POU4F2,PPFIA2,PRDM12,PVALB,RIMS1,TBR1
Skin	positive age-related CpGs	MSigDB Oncogenic Signatures	1.Canonical pathways	50kb	PRC2_SUZ12_UP.V1_UP	Genes up-regulated in TIG3 cells (fibroblasts) upon knockdown of SUZ12 [Gene ID=23512] gene.	6	3.26895e-11	6.11293e-09	1.01882e-09	3.36251	11.8959	40	446	0.04	0.0896861	8	74	177	ANK1,HOXA10,HOXD11,ONECUT2,PHOX2B,RUNDC3A,SLC12A5,ZIC4
Skin	positive age-related CpGs	MSigDB Oncogenic Signatures	1.Canonical pathways	50kb	BRCA1_DN.V1_UP	Genes up-regulated in MCF10A cells (breast cancer) upon knockdown of BRCA1 [Gene ID=672] gene by RNAi.	7	7.77964e-11	1.45479e-08	2.07827e-09	3.99399	7.76166	31	291	0.031	0.106529	6	54	132	GABRB1,HOXB7,NKX2-2,PHOX2B,SIX1,TLX3
Skin	positive age-related CpGs	MSigDB Oncogenic Signatures	1.Canonical pathways	50kb	SNF5_DN.V1_DN	Genes down-regulated in MEF cells (embryonic fibroblasts) with knockout of SNF5 [Gene ID=6598] gene.	8	7.33672e-10	1.37197e-07	1.71496e-08	3.56007	8.98858	32	337	0.032	0.0949555	8	65	158	CELF4,EBF2,FOXG1,GABRB1,HOXB9,PAPPA,SLC16A3,TMEM53
Skin	positive age-related CpGs	MSigDB Oncogenic Signatures	1.Canonical pathways	50kb	ATF2_S_UP.V1_UP	Genes up-regulated in myometrial cells over-expressing a shortened splice form of ATF2 [Gene ID=1386] gene.	9	2.30495e-09	4.31025e-07	4.78917e-08	3.25186	10.4556	34	392	0.034	0.0867347	5	69	186	CHCHD7,FOXG1,HOXD10,LHX2,ZNF804A
Skin	positive age-related CpGs	MSigDB Oncogenic Signatures	1.Canonical pathways	50kb	ATF2_UP.V1_UP	Genes up-regulated in myometrial cells over-expressing ATF2 [Gene ID=1386] gene.	10	3.10738e-09	5.8108e-07	5.8108e-08	3.52589	8.50848	30	319	0.03	0.0940439	3	61	182	FOXG1,HOXD11,SCUBE3
Skin	positive age-related CpGs	MSigDB Oncogenic Signatures	1.Canonical pathways	50kb	IL21_UP.V1_UP	Genes up-regulated in Sez-4 cells (T lymphocyte) that were first starved of IL2 [Gene ID=3558] and then stimulated with IL21 [Gene ID=59067].	11	3.85276e-07	7.20467e-05	6.5497e-06	2.8403	10.5623	30	396	0.03	0.0757576	7	70	180	DLX6,EVX1,LYL1,NKX2-8,POU4F2,ST8SIA3,ZIC4
Skin	positive age-related CpGs	MSigDB Oncogenic Signatures	1.Canonical pathways	50kb	PIGF_UP.V1_DN	Genes down-regulated in HUVEC cells (endothelium) by treatment with PIGF [Gene ID=5281].	12	6.73575e-07	0.000125959	1.04966e-05	2.82407	10.2689	29	385	0.029	0.0753247	8	85	185	FOXG1,FZD7,GATA4,GRIA1,NCAM1,NPAS3,PAX2,TROAP
Skin	positive age-related CpGs	MSigDB Oncogenic Signatures	1.Canonical pathways	50kb	JAK2_DN.V1_UP	Genes up-regulated in HEL cells (erythroleukemia) after knockdown of JAK2 [Gene ID=3717] gene by RNAi.	13	3.63655e-06	0.000680034	5.23103e-05	2.59491	11.1757	29	419	0.029	0.0692124	7	74	176	ASGR1,HOXD12,LBX1,PRDM12,SOX14,TLX1,ZFHX4
Skin	positive age-related CpGs	MSigDB Oncogenic Signatures	1.Canonical pathways	50kb	KRAS.KIDNEY_UP.V1_UP	Genes up-regulated in epithelial kidney cancer cell lines over-expressing an oncogenic form of KRAS [Gene ID=3845] gene.	14	6.14254e-06	0.00114865	8.20467e-05	2.82071	8.50848	24	319	0.024	0.0752351	10	66	136	GABRA1,GABRB1,MAFB,MEF2C,NOL4,NRN1,NRXN1,PLCB1,SLC12A5,SYT1
Skin	positive age-related CpGs	MSigDB Oncogenic Signatures	1.Canonical pathways	50kb	CAHOY_NEURONAL	Genes up-regulated in neurons.	15	6.82594e-06	0.00127645	8.50967e-05	2.80314	8.56183	24	321	0.024	0.0747664	9	47	97	BCL11A,CELF4,CELF6,HCN1,MEF2C,PPFIA2,SLC17A6,SYT1,TBR1
Skin	positive age-related CpGs	MSigDB Oncogenic Signatures	1.Canonical pathways	50kb	CYCLIN_D1_KE_.V1_UP	Genes up-regulated in MCF-7 cells (breast cancer) over-expressing a mutant K112E form of CCND1 [Gene ID=595] gene.	16	8.04625e-06	0.00150465	9.40405e-05	2.44513	12.2693	30	460	0.03	0.0652174	6	92	190	EGR3,EVX1,PRPH,TFAP2A,TROAP,ZIC1
Skin	positive age-related CpGs	MSigDB Oncogenic Signatures	1.Canonical pathways	50kb	KRAS.LUNG.BREAST_UP.V1_UP	Genes up-regulated in epithelial lung and breast cancer cell lines over-expressing an oncogenic form of KRAS [Gene ID=3845] gene.	17	0.000102185	0.0191085	0.00112403	2.99936	5.33447	16	200	0.016	0.08	3	46	135	HOXD11,KIF5A,PDE2A
Skin	positive age-related CpGs	MSigDB Oncogenic Signatures	1.Canonical pathways	50kb	RAPA_EARLY_UP.V1_UP	Genes up-regulated in BJAB (lymphoma) cells by everolimus [PubChem = 6442177].	18	0.000164323	0.0307283	0.00170713	2.29543	10.4556	24	392	0.024	0.0612245	11	82	172	ANK1,ASTN2,GABRB2,HOXD10,LHX2,NDST2,NKX2-8,PDE2A,SHC3,ST8SIA3,TLE3
Skin	positive age-related CpGs	MSigDB Oncogenic Signatures	1.Canonical pathways	50kb	KRAS.300_UP.V1_UP	Genes up-regulated in four lineages of epithelial cell lines over-expressing an oncogenic form of KRAS [Gene ID=3845] gene.	20	0.000179755	0.0336141	0.00168071	2.85653	5.60119	16	210	0.016	0.0761905	5	58	135	GABRA1,KIF5A,NOL4,PDE2A,SYT1
Skin	positive age-related CpGs	MSigDB Oncogenic Signatures	1.Canonical pathways	50kb	KRAS.DF.V1_DN	Genes down-regulated in epithelial lung cancer cell lines over-expressing an oncogenic form of KRAS [Gene ID=3845] gene.	21	0.000309699	0.0579136	0.00275779	2.29118	9.60205	22	360	0.022	0.0611111	3	73	189	HOXA11,NEUROD2,PAX5
Skin	positive age-related CpGs	MSigDB Oncogenic Signatures	1.Canonical pathways	50kb	RELA_DN.V1_UP	Genes up-regulated in HEK293 cells (kidney fibroblasts) upon knockdown of RELA [Gene ID=5970] gene by RNAi.	22	0.000333677	0.0623976	0.00283625	2.52755	7.12152	18	267	0.018	0.0674157	7	56	147	CDK5R2,DGKI,EGR3,NOL4,NOVA1,TLX1,VEGFA
Skin	positive age-related CpGs	MSigDB Oncogenic Signatures	1.Canonical pathways	50kb	PTEN_DN.V2_UP	Genes up-regulated in HCT116 cells (colon carcinoma) upon knockdown of PTEN [Gene ID=5728] by RNAi.	23	0.000888919	0.166228	0.0072273	2.78512	4.66766	13	175	0.013	0.0742857	4	53	129	ALDH1A2,HTR1B,KCNJ3,NOL4
Skin	positive age-related CpGs	MSigDB Pathway	1.Canonical pathways	50kb	REACTOME_REGULATION_OF_GENE_EXPRESSION_IN_BETA_CELLS	Genes involved in Regulation of gene expression in beta cells	1	4.40215e-38	5.81083e-35	5.81083e-35	10.8642	4.69433	51	176	0.051	0.289773	4	11	20	FOXA2,NEUROD1,NKX2-2,PAX6
Skin	positive age-related CpGs	MSigDB Pathway	1.Canonical pathways	50kb	KEGG_MATURITY_ONSET_DIABETES_OF_THE_YOUNG	Maturity onset diabetes of the young	2	3.61923e-36	4.77738e-33	2.38869e-33	8.54818	6.66809	57	250	0.057	0.228	7	18	25	FOXA2,HHEX,MNX1,NEUROD1,NKX2-2,ONECUT1,PAX6
Skin	positive age-related CpGs	MSigDB Pathway	1.Canonical pathways	50kb	REACTOME_REGULATION_OF_BETA_CELL_DEVELOPMENT	Genes involved in Regulation of beta-cell development	3	9.77413e-36	1.29018e-32	4.30062e-33	8.2058	7.06818	58	265	0.058	0.218868	6	19	30	FOXA2,NEUROD1,NKX2-2,ONECUT1,PAX6,PTF1A
Skin	positive age-related CpGs	MSigDB Pathway	1.Canonical pathways	50kb	REACTOME_INCRETIN_SYNTHESIS_SECRETION_AND_INACTIVATION	Genes involved in Incretin Synthesis, Secretion, and Inactivation	4	2.38865e-30	3.15302e-27	7.88255e-28	11.4233	3.41406	39	128	0.039	0.304688	4	11	21	CDX2,GATA4,ISL1,PAX6
Skin	positive age-related CpGs	MSigDB Pathway	1.Canonical pathways	50kb	REACTOME_SYNTHESIS_SECRETION_AND_INACTIVATION_OF_GIP	Genes involved in Synthesis, Secretion, and Inactivation of Glucose-dependent Insulinotropic Polypeptide (GIP)	5	1.42763e-29	1.88447e-26	3.76895e-27	12.9923	2.69391	35	101	0.035	0.346535	3	7	13	GATA4,ISL1,PAX6
Skin	positive age-related CpGs	MSigDB Pathway	1.Canonical pathways	50kb	REACTOME_REGULATION_OF_INSULIN_SECRETION	Genes involved in Regulation of Insulin Secretion	7	9.12029e-24	1.20388e-20	1.71983e-21	7.39025	5.54785	41	208	0.041	0.197115	5	32	90	CDX2,GATA4,ISL1,PAX6,PLCB1
Skin	positive age-related CpGs	MSigDB Pathway	1.Canonical pathways	50kb	REACTOME_INTEGRATION_OF_ENERGY_METABOLISM	Genes involved in Integration of energy metabolism	8	1.46801e-22	1.93778e-19	2.42222e-20	6.89315	5.94794	41	223	0.041	0.183857	5	41	117	CDX2,GATA4,ISL1,PAX6,PLCB1
Skin	positive age-related CpGs	MSigDB Pathway	1.Canonical pathways	50kb	REACTOME_DEVELOPMENTAL_BIOLOGY	Genes involved in Developmental Biology	10	3.74656e-14	4.94546e-11	4.94546e-12	2.79546	24.3252	68	912	0.068	0.0745614	14	193	387	ANK1,EBF1,FOXA2,KCNQ2,MEF2C,NCAM1,NEUROD1,NKX2-2,NR2F2,NTN1,ONECUT1,PAX6,PTF1A,SMARCD3
Skin	positive age-related CpGs	MSigDB Pathway	1.Canonical pathways	50kb	PID_HNF3BPATHWAY	FOXA2 and FOXA3 transcription factor networks	11	1.49917e-07	0.00019789	1.799e-05	5.30547	2.82727	15	106	0.015	0.141509	4	21	45	ACADVL,FOXA1,FOXA2,NKX2-1
Skin	positive age-related CpGs	MSigDB Pathway	1.Canonical pathways	50kb	REACTOME_NEURONAL_SYSTEM	Genes involved in Neuronal System	12	1.44342e-05	0.0190532	0.00158777	2.45849	11.3891	28	427	0.028	0.0655738	16	132	272	GABRA1,GABRB1,GABRB2,GRIA1,HCN1,KCNA3,KCNG3,KCNH5,KCNJ3,KCNN2,KCNQ2,PLCB1,RASGRF1,RIMS1,SLC32A1,SYT1
Skin	positive age-related CpGs	MSigDB Pathway	1.Canonical pathways	50kb	KEGG_NEUROACTIVE_LIGAND_RECEPTOR_INTERACTION	Neuroactive ligand-receptor interaction	13	6.47127e-05	0.0854207	0.00657083	2.99232	5.68121	17	213	0.017	0.0798122	9	102	271	ADRB1,GABRA1,GABRB1,GABRB2,GLRA1,GRIA1,GRIN3A,GRM7,HTR1B
Skin	positive age-related CpGs	MSigDB Pathway	1.Canonical pathways	50kb	REACTOME_GABA_SYNTHESIS_RELEASE_REUPTAKE_AND_DEGRADATION	Genes involved in GABA synthesis, release, reuptake and degradation	14	0.000113803	0.150219	0.01073	9.86632	0.506775	5	19	0.005	0.263158	3	8	17	RIMS1,SLC32A1,SYT1
Skin	positive age-related CpGs	MSigDB Pathway	1.Canonical pathways	50kb	REACTOME_LIGAND_GATED_ION_CHANNEL_TRANSPORT	Genes involved in Ligand-gated ion channel transport	15	0.000121712	0.16066	0.0107107	7.4984	0.800171	6	30	0.006	0.2	4	9	21	GABRA1,GABRB1,GABRB2,GLRA1
Skin	positive age-related CpGs	MSigDB Pathway	1.Canonical pathways	50kb	REACTOME_GABA_A_RECEPTOR_ACTIVATION	Genes involved in GABA A receptor activation	16	0.000241161	0.318333	0.0198958	8.52091	0.586792	5	22	0.005	0.227273	3	5	12	GABRA1,GABRB1,GABRB2
Skin	positive age-related CpGs	MSigDB Pathway	1.Canonical pathways	50kb	PID_ERA_GENOMIC_PATHWAY	Validated nuclear estrogen receptor alpha network	17	0.000247276	0.326404	0.0192002	2.678	6.34802	17	238	0.017	0.0714286	4	37	64	DSCAM,LMO4,POU4F1,POU4F2
Skin	positive age-related CpGs	MSigDB Pathway	1.Canonical pathways	50kb	REACTOME_TRANSMISSION_ACROSS_CHEMICAL_SYNAPSES	Genes involved in Transmission across Chemical Synapses	19	0.000371653	0.490582	0.0258201	2.678	5.97461	16	224	0.016	0.0714286	10	81	181	GABRA1,GABRB1,GABRB2,GRIA1,KCNJ3,PLCB1,RASGRF1,RIMS1,SLC32A1,SYT1
Skin	positive age-related CpGs	MSigDB Pathway	1.Canonical pathways	50kb	PID_SMAD2_3NUCLEARPATHWAY	Regulation of nuclear SMAD2/3 signaling	20	0.000416469	0.54974	0.027487	2.48109	7.25488	18	272	0.018	0.0661765	3	52	81	DLX1,FOXG1,MEF2C
Skin	positive age-related CpGs	MSigDB Pathway	1.Canonical pathways	50kb	REACTOME_NEUROTRANSMITTER_RELEASE_CYCLE	Genes involved in Neurotransmitter Release Cycle	21	0.000788354	1	0.0495537	6.695	0.746826	5	28	0.005	0.178571	3	12	33	RIMS1,SLC32A1,SYT1
Skin	positive age-related CpGs	MSigDB miRNA Motifs	2.upstream regulators	50kb	GTGCAAA,MIR-507	Targets of MicroRNA GTGCAAA,MIR-507	1	1.51535e-25	3.34892e-23	3.34892e-23	4.17196	17.9772	75	674	0.075	0.111276	12	79	124	BARHL1,BCL11A,GDF6,HOXC11,KCNJ3,LHX8,MDGA2,NEUROD1,NKX2-2,PAX6,SORCS1,ZIC1
Skin	positive age-related CpGs	MSigDB miRNA Motifs	2.upstream regulators	50kb	CTTTGCA,MIR-527	Targets of MicroRNA CTTTGCA,MIR-527	2	2.21565e-24	4.89659e-22	2.44829e-22	3.53009	24.6453	87	924	0.087	0.0941558	16	131	228	AMER2,DSCAM,EGR3,HOXA13,KCNMA1,MEF2C,NOVA1,NR4A2,PAX2,PAX6,PLCB1,POU4F2,RNF165,SALL1,ZEB2,ZIC1
Skin	positive age-related CpGs	MSigDB miRNA Motifs	2.upstream regulators	50kb	GTAAGAT,MIR-200A	Targets of MicroRNA GTAAGAT,MIR-200A	3	8.23385e-22	1.81968e-19	6.06561e-20	6.59731	6.21466	41	233	0.041	0.175966	4	32	53	FZD1,NOVA1,PAX6,POU4F2
Skin	positive age-related CpGs	MSigDB miRNA Motifs	2.upstream regulators	50kb	ACATATC,MIR-190	Targets of MicroRNA ACATATC,MIR-190	4	9.12226e-21	2.01602e-18	5.04005e-19	4.80193	10.829	52	406	0.052	0.128079	5	38	60	BCL11A,CELF4,NEUROD1,PAX6,SLITRK1
Skin	positive age-related CpGs	MSigDB miRNA Motifs	2.upstream regulators	50kb	CTTTGTA,MIR-524	Targets of MicroRNA CTTTGTA,MIR-524	5	5.95945e-17	1.31704e-14	2.63408e-15	2.29063	51.0776	117	1915	0.117	0.0610966	27	271	418	ASTN2,DLX1,DLX6,EBF3,ELAVL2,GBX2,HOXB7,HOXB8,HOXD13,KIF5A,LMO4,LRP1B,MDGA2,MEF2C,NR2F2,NR4A2,OTP,PAX6,PCDH17,PDE2A,PRRX1,SLC17A6,SOX4,SP8,TLX3,ZEB2,ZIC1
Skin	positive age-related CpGs	MSigDB miRNA Motifs	2.upstream regulators	50kb	GTATTAT,MIR-369-3P	Targets of MicroRNA GTATTAT,MIR-369-3P	6	3.04827e-16	6.73667e-14	1.12278e-14	2.93976	24.832	73	931	0.073	0.0784103	13	123	204	FOXG1,HOXB3,KCNJ3,LRP1B,NOG,NR2F2,PAX6,RFX4,SEZ6,SOX4,TLX3,ZEB2,ZFHX4
Skin	positive age-related CpGs	MSigDB miRNA Motifs	2.upstream regulators	50kb	TATTATA,MIR-374	Targets of MicroRNA TATTATA,MIR-374	7	1.12478e-15	2.48576e-13	3.55109e-14	2.54135	35.0208	89	1313	0.089	0.0677837	26	180	276	ASCL1,EN1,FOXG1,GBX2,HOXA10,HOXA11,LRP1B,MSX1,NKX2-2,NOG,NOVA1,NR2F2,NR4A2,PAPPA,PCDH10,PITX2,PLAG1,POU4F2,RFX4,SEZ6,SLITRK1,SOX4,SYT1,TLX3,VWC2,ZEB2
Skin	positive age-related CpGs	MSigDB miRNA Motifs	2.upstream regulators	50kb	AGCGCTT,MIR-518F,MIR-518E,MIR-518A	Targets of MicroRNA AGCGCTT,MIR-518F,MIR-518E,MIR-518A	8	2.31688e-15	5.1203e-13	6.40038e-14	9.064	2.42718	22	91	0.022	0.241758	3	10	17	EGR3,NRXN1,OTP
Skin	positive age-related CpGs	MSigDB miRNA Motifs	2.upstream regulators	50kb	GCGCTTT,MIR-518B,MIR-518C,MIR-518D	Targets of MicroRNA GCGCTTT,MIR-518B,MIR-518C,MIR-518D	9	2.17967e-13	4.81708e-11	5.35231e-12	5.55437	5.04108	28	189	0.028	0.148148	4	14	20	CELF4,NRXN1,OTP,SCRT2
Skin	positive age-related CpGs	MSigDB miRNA Motifs	2.upstream regulators	50kb	AAGTCCA,MIR-422B,MIR-422A	Targets of MicroRNA AAGTCCA,MIR-422B,MIR-422A	11	8.76823e-12	1.93778e-09	1.76162e-10	4.22445	7.57495	32	284	0.032	0.112676	6	42	67	DSCAM,EN2,FOXG1,NTRK3,SRSF3,ZIC4
Skin	positive age-related CpGs	MSigDB miRNA Motifs	2.upstream regulators	50kb	GGGCATT,MIR-365	Targets of MicroRNA GGGCATT,MIR-365	12	9.06496e-12	2.00336e-09	1.66946e-10	3.57503	10.909	39	409	0.039	0.0953545	4	67	105	NR4A2,PAX2,PAX6,PHF12
Skin	positive age-related CpGs	MSigDB miRNA Motifs	2.upstream regulators	50kb	GCAAAAA,MIR-129	Targets of MicroRNA GCAAAAA,MIR-129	13	1.71685e-11	3.79424e-09	2.91865e-10	2.40774	29.0729	70	1090	0.07	0.0642202	18	111	178	CELF4,FIGN,GRM7,HOXC10,HOXC4,ISL1,KCTD1,NR4A2,PAX2,PAX6,PHF12,RNF165,RUNX1T1,SLC17A6,SOX2,SOX4,SP8,SYT1
Skin	positive age-related CpGs	MSigDB miRNA Motifs	2.upstream regulators	50kb	TAGCTTT,MIR-9	Targets of MicroRNA TAGCTTT,MIR-9	14	2.67599e-11	5.91394e-09	4.22424e-10	2.5235	24.9653	63	936	0.063	0.0673077	17	142	234	CTNND2,ELAVL2,GABRA1,HOXB5,KCNJ3,KCNN2,LRRTM1,MEF2C,NR2F2,POU3F2,POU4F1,SORCS1,SOX2,SOX4,TFAP2B,ZFHX4,ZIC2
Skin	positive age-related CpGs	MSigDB miRNA Motifs	2.upstream regulators	50kb	GGGACCA,MIR-133A,MIR-133B	Targets of MicroRNA GGGACCA,MIR-133A,MIR-133B	15	3.15535e-11	6.97333e-09	4.64888e-10	3.30575	12.4026	41	465	0.041	0.088172	11	90	191	ASIC2,CDK5R2,CELF4,CELF6,FOXG1,PAPPA,PCDHGC4,PCDHGC5,POU4F1,PRRX1,TTBK1
Skin	positive age-related CpGs	MSigDB miRNA Motifs	2.upstream regulators	50kb	CCCAGAG,MIR-326	Targets of MicroRNA CCCAGAG,MIR-326	16	1.77985e-09	3.93346e-07	2.45841e-08	2.84749	14.7498	42	553	0.042	0.0759494	5	95	145	IGF2BP1,KLHL14,LRRTM1,OTP,PAPPA
Skin	positive age-related CpGs	MSigDB miRNA Motifs	2.upstream regulators	50kb	ACCAAAG,MIR-9	Targets of MicroRNA ACCAAAG,MIR-9	17	1.03774e-08	2.2934e-06	1.34906e-07	2.12401	31.0733	66	1165	0.066	0.0566524	18	276	498	ADAMTS5,BCL11A,CELF4,CELF6,CNNM2,EGR3,FOXG1,HOXA11,KCNMA1,LIN28B,MDGA2,ONECUT1,POU3F2,PRRX1,RANBP17,SEZ6,SLC12A5,TMEM260
Skin	positive age-related CpGs	MSigDB miRNA Motifs	2.upstream regulators	50kb	ACTGAAA,MIR-30A-3P,MIR-30E-3P	Targets of MicroRNA ACTGAAA,MIR-30A-3P,MIR-30E-3P	18	1.0396e-08	2.29752e-06	1.2764e-07	2.54371	18.0839	46	678	0.046	0.0678466	15	118	193	ADAMTS5,DSCAM,GDF6,KCNA3,LHX8,LIN7A,LRRTM1,MEF2C,OTX2,PITX2,POU4F1,PRRX1,RUNX1T1,ZEB2,ZIC4
Skin	positive age-related CpGs	MSigDB miRNA Motifs	2.upstream regulators	50kb	GTGCAAT,MIR-25,MIR-32,MIR-92,MIR-363,MIR-367	Targets of MicroRNA GTGCAAT,MIR-25,MIR-32,MIR-92,MIR-363,MIR-367	19	2.89089e-08	6.38886e-06	3.36256e-07	2.12478	29.1796	62	1094	0.062	0.0566728	18	162	300	BCL11A,CLK3,FOXG1,HAND1,HAND2,HOXB8,KLHL14,LBX1,LIN28B,NOVA1,PAX3,PRDM13,SCUBE3,SLC12A5,SLC17A6,SLC32A1,SOX4,ZEB2
Skin	positive age-related CpGs	MSigDB miRNA Motifs	2.upstream regulators	50kb	CATGTAA,MIR-496	Targets of MicroRNA CATGTAA,MIR-496	20	4.73784e-08	1.04706e-05	5.23531e-07	2.39094	19.6575	47	737	0.047	0.063772	10	99	173	ASCL1,BDNF,HOXB3,MAFB,MEF2C,NEUROD1,NXPH1,PAX3,PAX5,ZIC1
Skin	positive age-related CpGs	MSigDB miRNA Motifs	2.upstream regulators	50kb	TGCAAAC,MIR-452	Targets of MicroRNA TGCAAAC,MIR-452	21	6.12685e-08	1.35403e-05	6.44778e-07	2.79791	12.5093	35	469	0.035	0.0746269	9	63	99	ANK1,CLK3,NKX2-2,RNF165,SALL1,SORCS1,SP8,ZEB2,ZIC1
Skin	positive age-related CpGs	MSigDB miRNA Motifs	2.upstream regulators	50kb	AGGTGCA,MIR-500	Targets of MicroRNA AGGTGCA,MIR-500	22	7.57547e-08	1.67418e-05	7.60991e-07	2.87729	11.4691	33	430	0.033	0.0767442	6	62	96	FIGN,FOXG1,PHOX2B,SORCS1,SP8,TBX2
Skin	positive age-related CpGs	MSigDB miRNA Motifs	2.upstream regulators	50kb	GTAAACC,MIR-299-5P	Targets of MicroRNA GTAAACC,MIR-299-5P	23	8.03565e-08	1.77588e-05	7.72122e-07	3.71688	6.18799	23	232	0.023	0.0991379	5	38	48	FOXG1,HSPA2,MDGA2,PHF12,SOX4
Skin	positive age-related CpGs	MSigDB miRNA Motifs	2.upstream regulators	50kb	GAGACTG,MIR-452	Targets of MicroRNA GAGACTG,MIR-452	24	2.49636e-07	5.51696e-05	2.29874e-06	2.89887	10.3489	30	388	0.03	0.0773196	5	52	90	EN1,NXPH1,PCDH17,PRRX1,ZIC1
Skin	positive age-related CpGs	MSigDB miRNA Motifs	2.upstream regulators	50kb	AAAGACA,MIR-511	Targets of MicroRNA AAAGACA,MIR-511	25	3.2185e-07	7.11289e-05	2.84515e-06	2.42667	16.4835	40	618	0.04	0.0647249	13	130	199	BCL11A,CELF6,HOXA13,IGF2BP1,KCNMA1,MDGA2,NR4A2,NXPH1,ONECUT2,PCDH10,PCDH17,POU4F2,SLITRK1
Skin	positive age-related CpGs	MSigDB miRNA Motifs	2.upstream regulators	50kb	CAAGGAT,MIR-362	Targets of MicroRNA CAAGGAT,MIR-362	26	4.87777e-07	0.000107799	4.1461e-06	3.16655	7.89502	25	296	0.025	0.0844595	6	40	66	BCL11A,HOXD3,ISL1,KCNMA1,NOL4,OLIG3
Skin	positive age-related CpGs	MSigDB miRNA Motifs	2.upstream regulators	50kb	TGTTTAC,MIR-30A-5P,MIR-30C,MIR-30D,MIR-30B,MIR-30E-5P	Targets of MicroRNA TGTTTAC,MIR-30A-5P,MIR-30C,MIR-30D,MIR-30B,MIR-30E-5P	27	6.79137e-07	0.000150089	5.55886e-06	1.82583	39.9819	73	1499	0.073	0.0486991	22	292	552	ADRB1,CADPS,CTNND2,EBF3,ENSG00000255330,FOXG1,HOXA11,KCNJ3,LHX8,LIN28B,NCAM1,NEUROD1,NKX2-2,NR4A2,PCDH10,PCDH17,PLAG1,POU4F2,RNF165,SOX4,TTBK1,URM1
Skin	positive age-related CpGs	MSigDB miRNA Motifs	2.upstream regulators	50kb	ATGCTGC,MIR-103,MIR-107	Targets of MicroRNA ATGCTGC,MIR-103,MIR-107	28	2.16542e-06	0.000478558	1.70914e-05	2.2484	17.7905	40	667	0.04	0.05997	17	125	209	ANK1,BCL11A,BDNF,BTRC,C1QL3,CACNA2D1,GPC6,KIF5A,LRP1B,NOVA1,PHYHIPL,PLAG1,RSPO3,RUNX1T1,SLITRK1,ST8SIA3,ZIC1
Skin	positive age-related CpGs	MSigDB miRNA Motifs	2.upstream regulators	50kb	GACAGGG,MIR-339	Targets of MicroRNA GACAGGG,MIR-339	29	2.5592e-06	0.000565582	1.95028e-05	3.14818	6.98816	22	262	0.022	0.0839695	9	47	67	ATXN2L,CELF6,ERI3,FLT1,KCNMA1,NOVA1,NRXN1,NXPH1,PAPPA
Skin	positive age-related CpGs	MSigDB miRNA Motifs	2.upstream regulators	50kb	CAGTATT,MIR-200B,MIR-200C,MIR-429	Targets of MicroRNA CAGTATT,MIR-200B,MIR-200C,MIR-429	30	4.41326e-06	0.00097533	3.2511e-05	1.83032	33.8739	62	1270	0.062	0.0488189	19	247	457	CTNND2,EGR3,ELAVL2,FOXG1,GATA4,LRP1B,NOG,NOVA1,NXPH1,OLIG3,SCRT2,SLITRK1,SOX1,SOX2,SYT1,TMEFF2,VEGFA,XKR6,ZEB2
Skin	positive age-related CpGs	MSigDB miRNA Motifs	2.upstream regulators	50kb	ATGTTTC,MIR-494	Targets of MicroRNA ATGTTTC,MIR-494	31	7.60002e-06	0.00167961	5.41808e-05	2.23833	16.0834	36	603	0.036	0.0597015	11	88	155	EBF3,EGR3,HOXB5,IGF2BP1,LRP1B,NEUROD1,NOVA1,PHOX2B,PITX2,POU3F2,ZIC2
Skin	positive age-related CpGs	MSigDB miRNA Motifs	2.upstream regulators	50kb	TCTGATC,MIR-383	Targets of MicroRNA TCTGATC,MIR-383	32	8.34503e-06	0.00184425	5.76329e-05	3.6802	4.34759	16	163	0.016	0.0981595	6	29	48	NEUROD1,NXPH1,PCDH17,SORCS1,SOX5,VEGFA
Skin	positive age-related CpGs	MSigDB miRNA Motifs	2.upstream regulators	50kb	TGCTGCT,MIR-15A,MIR-16,MIR-15B,MIR-195,MIR-424,MIR-497	Targets of MicroRNA TGCTGCT,MIR-15A,MIR-16,MIR-15B,MIR-195,MIR-424,MIR-497	33	1.13016e-05	0.00249766	7.56867e-05	1.69243	42.5424	72	1595	0.072	0.0451411	24	306	584	ADAMTS5,BDNF,BTRC,C1QL3,CDX2,GRM7,HOXA10,HOXC11,KCTD1,KIF5A,LRP1B,NXPH1,OTX1,PAPPA,PCDH17,PLAG1,POU3F2,RSPO3,RUNX1T1,SLITRK1,TFAP2A,TFAP2D,VEGFA,ZIC1
Skin	positive age-related CpGs	MSigDB miRNA Motifs	2.upstream regulators	50kb	GGCAGAC,MIR-346	Targets of MicroRNA GGCAGAC,MIR-346	34	1.2661e-05	0.00279808	8.22966e-05	3.1381	6.05462	19	227	0.019	0.0837004	4	30	38	CSNK1D,GRM7,IGF2BP1,LRRTM1
Skin	positive age-related CpGs	MSigDB miRNA Motifs	2.upstream regulators	50kb	GTCTTCC,MIR-7	Targets of MicroRNA GTCTTCC,MIR-7	35	2.0129e-05	0.0044485	0.0001271	2.13901	16.8303	36	631	0.036	0.0570523	5	92	165	CHSY3,EGR3,HOXB5,PAX6,PLAG1
Skin	positive age-related CpGs	MSigDB miRNA Motifs	2.upstream regulators	50kb	ACTTTAT,MIR-142-5P	Targets of MicroRNA ACTTTAT,MIR-142-5P	36	6.58373e-05	0.0145501	0.000404168	1.90177	22.0847	42	828	0.042	0.0507246	20	169	278	ADAMTS5,BAI3,CHSY3,EGR3,ELAVL2,ELAVL4,FIGN,FZD7,GRM7,HOXA13,HOXB4,KCNJ3,KLHL14,LHX8,LRP1B,NTRK3,OTX2,PAPPA,RNF165,SOX5
Skin	positive age-related CpGs	MSigDB miRNA Motifs	2.upstream regulators	50kb	CCTGCTG,MIR-214	Targets of MicroRNA CCTGCTG,MIR-214	37	8.40701e-05	0.0185795	0.000502148	1.97326	18.7507	37	703	0.037	0.0526316	12	133	226	BCL11A,FZD7,GRM7,HOXC4,PAPPA,PCDH17,POU4F2,SALL1,SHISA6,SLC16A3,SORCS1,ZIC1
Skin	positive age-related CpGs	MSigDB miRNA Motifs	2.upstream regulators	50kb	TTTGTAG,MIR-520D	Targets of MicroRNA TTTGTAG,MIR-520D	38	9.28897e-05	0.0205286	0.000540227	1.77498	27.6059	49	1035	0.049	0.047343	15	189	326	EGR3,GABRA1,HOXB5,HOXD3,KCNMA1,MEF2C,NCAM1,NEUROG2,POU4F2,RFX4,SALL3,SORCS1,SOX1,SYT1,ZFHX4
Skin	positive age-related CpGs	MSigDB miRNA Motifs	2.upstream regulators	50kb	ATGTACA,MIR-493	Targets of MicroRNA ATGTACA,MIR-493	40	0.000152576	0.0337194	0.000842985	1.71642	29.713	51	1114	0.051	0.045781	15	189	303	CHSY3,CTNND2,DGKI,FIGN,GABRA1,KCNMA1,MEF2C,NXPH1,PHF12,POU4F1,SALL1,SRSF3,ZIC1,ZIC2,ZNF804A
Skin	positive age-related CpGs	MSigDB miRNA Motifs	2.upstream regulators	50kb	CTCTATG,MIR-368	Targets of MicroRNA CTCTATG,MIR-368	41	0.000230801	0.0510071	0.00124408	2.60562	6.90814	18	259	0.018	0.0694981	6	23	39	BDNF,DLX1,MEF2C,PAX2,SRSF3,XKR6
Skin	positive age-related CpGs	MSigDB miRNA Motifs	2.upstream regulators	50kb	TTTGCAG,MIR-518A-2	Targets of MicroRNA TTTGCAG,MIR-518A-2	42	0.000231408	0.0511412	0.00121765	1.8746	19.7375	37	740	0.037	0.05	12	120	200	AMER2,BCL11A,CNNM2,EGR3,FOXA1,IGF2BP1,NOVA1,PAX3,PLCB1,POU4F1,SP8,ZIC1
Skin	positive age-related CpGs	MSigDB miRNA Motifs	2.upstream regulators	50kb	CACTGCC,MIR-34A,MIR-34C,MIR-449	Targets of MicroRNA CACTGCC,MIR-34A,MIR-34C,MIR-449	43	0.000317928	0.070262	0.001634	1.86167	19.3375	36	725	0.036	0.0496552	13	144	272	ASIC2,ATXN2L,CTNND2,FIGN,FOXG1,GRM7,NR4A2,OTX1,PLCB1,SOX4,SYT1,VEGFA,ZFHX4
Skin	positive age-related CpGs	MSigDB miRNA Motifs	2.upstream regulators	50kb	AACATTC,MIR-409-3P	Targets of MicroRNA AACATTC,MIR-409-3P	44	0.000351332	0.0776445	0.00176465	2.13995	11.6825	25	438	0.025	0.0570776	10	85	140	BDNF,FZD7,ISL1,KCNMA1,LIN28B,NR4A2,PAX3,RSPO3,SRSF3,TWIST1
Skin	positive age-related CpGs	MSigDB miRNA Motifs	2.upstream regulators	50kb	AATGTGA,MIR-23A,MIR-23B	Targets of MicroRNA AATGTGA,MIR-23A,MIR-23B	45	0.000427806	0.0945451	0.002101	1.5519	40.5953	63	1522	0.063	0.0413929	21	245	403	ALDH1A2,BCL11A,CHSY3,CLK3,DLX1,DMBX1,EBF3,EGR3,GREM1,HOXA11,HOXB4,HOXB5,HOXC11,HOXD10,LIN28B,MAB21L2,MEF2C,NRXN1,POU4F2,RUNX1T1,ZIC1
Skin	positive age-related CpGs	MSigDB miRNA Motifs	2.upstream regulators	50kb	CTATGCA,MIR-153	Targets of MicroRNA CTATGCA,MIR-153	46	0.000467075	0.103223	0.00224399	1.92426	16.1101	31	604	0.031	0.0513245	10	113	210	ANK1,CELF6,DLX1,NEUROD1,PAX2,PLCB1,POU4F1,RNF165,SCRT2,SYT1
Skin	positive age-related CpGs	MSigDB miRNA Motifs	2.upstream regulators	50kb	TGAATGT,MIR-181A,MIR-181B,MIR-181C,MIR-181D	Targets of MicroRNA TGAATGT,MIR-181A,MIR-181B,MIR-181C,MIR-181D	47	0.00052079	0.115095	0.00244882	1.55892	38.4882	60	1443	0.06	0.04158	20	268	469	BAI3,BCL11A,EGR3,EN1,EN2,FIGN,GABRA1,GREM1,HOXA11,HOXB5,KCNMA1,LIN28B,NOVA1,NRXN1,PHOX2B,PLAG1,SIX2,SLITRK1,SOX5,ZIC2
Skin	positive age-related CpGs	MSigDB miRNA Motifs	2.upstream regulators	50kb	TAATGTG,MIR-323	Targets of MicroRNA TAATGTG,MIR-323	48	0.000575573	0.127202	0.00265004	1.94851	14.8832	29	558	0.029	0.0519713	7	92	156	EBF3,EGR3,HOXB5,KCNJ3,POU4F2,ZEB2,ZIC1
Skin	positive age-related CpGs	MSigDB miRNA Motifs	2.upstream regulators	50kb	ATACTGT,MIR-144	Targets of MicroRNA ATACTGT,MIR-144	49	0.000601339	0.132896	0.00271216	1.6988	25.3121	43	949	0.043	0.0453108	12	124	194	ATP5G2,FOXG1,HOXA10,LHX2,MSX1,NR2F2,PAPPA,PAX3,PLAG1,RFX4,ZEB2,ZIC4
Skin	positive age-related CpGs	MSigDB miRNA Motifs	2.upstream regulators	50kb	TTCCGTT,MIR-191	Targets of MicroRNA TTCCGTT,MIR-191	52	0.000724628	0.160143	0.00307967	2.99936	4.00085	12	150	0.012	0.08	3	19	28	BDNF,SOX4,TLX3
Skin	positive age-related CpGs	MSigDB miRNA Motifs	2.upstream regulators	50kb	ATGTTAA,MIR-302C	Targets of MicroRNA ATGTTAA,MIR-302C	53	0.000802513	0.177355	0.00334633	1.68594	24.912	42	934	0.042	0.0449679	13	130	235	BCL11A,CSNK1D,CTNND2,DLX1,FOXA1,FOXG1,HOXA13,HOXB3,NEUROG2,OTX2,POU3F2,SALL3,TBR1
Skin	positive age-related CpGs	MSigDB Perturbation	2.upstream regulators	50kb	BENPORATH_ES_WITH_H3K27ME3	Set 'H3K27 bound': genes posessing the trimethylated H3K27 (H3K27me3) mark in their promoters in human embryonic stem cells, as identified by ChIP on chip.	1	7.79005e-202	2.62057e-198	2.62057e-198	4.14591	123.013	510	4612	0.51	0.110581	140	597	1059	ADRB1,AMER2,ASCL1,ASTN2,BARHL1,BARHL2,CBLN1,CDK5R2,CDX2,CNNM2,CTNND2,DGKI,DLX1,DNAJC22,DOK6,EBF1,EBF3,EGR3,ELAVL2,EN1,EN2,EVX1,FEV,FEZF2,FGF5,FOXA2,FOXB1,FOXD3,FOXG1,FZD1,FZD2,GABRB2,GATA4,GBX2,GDF6,GPC5,GRIN3A,GRM7,GSX1,HAND1,HAND2,HHEX,HMX2,HOXA10,HOXA13,HOXB3,HOXB7,HOXB8,HOXC11,HOXC4,HOXD12,HOXD13,HOXD3,HOXD8,HOXD9,HS6ST3,IRX1,ISL1,KCNA3,KCNJ3,KCNMA1,KLHL14,LBX1,LHFPL3,LHX2,LHX8,LRRTM1,MAB21L2,MAFB,MNX1,MSX1,NCAM1,NEUROD1,NEUROD2,NEUROG2,NKAIN2,NKX2-1,NKX2-2,NKX2-8,NOL4,NR2E1,NR2F2,NRN1,NRXN1,NTN1,OLIG3,ONECUT1,ONECUT2,OTP,OTX1,OTX2,PAPPA,PAX2,PAX3,PAX5,PAX6,PAX7,PCDH17,PCDHGC4,PHOX2B,PHYHIPL,PITX2,POU3F1,POU3F2,POU4F1,POU4F2,POU4F3,PRDM12,PRDM13,PRRT1,PTF1A,RARA,RASGRF1,RFX4,RSPO3,SCUBE3,SEZ6,SHISA6,SIM1,SIX1,SIX2,SIX3,SLC17A6,SLC32A1,SLITRK1,SORCS1,SOX14,TBR1,TBX2,TFAP2B,TFAP2D,TLX1,TLX3,TMEFF2,TWIST1,VAX1,VSX2,ZEB2,ZIC1,ZIC4
Skin	positive age-related CpGs	MSigDB Perturbation	2.upstream regulators	50kb	BENPORATH_EED_TARGETS	Set 'Eed targets': genes identified by ChIP on chip as targets of the Polycomb protein EED [GeneID=8726] in human embryonic stem cells.	2	4.2872e-199	1.44221e-195	7.21108e-196	4.21658	118.105	498	4428	0.498	0.112466	136	556	1005	ADAMTS5,ADRB1,ASCL1,ASTN2,BARHL1,BARHL2,CBLN1,CDK5R2,CDX2,CNNM2,CTNND2,DGKI,DLX1,DNAJC22,DOK6,EBF1,EGR3,ELAVL2,EN1,EN2,EVX1,FEV,FEZF2,FGF5,FOXA2,FOXB1,FOXD3,FOXG1,FZD1,FZD2,GABRB2,GATA4,GBX2,GDF6,GPC5,GRIN3A,GRM7,GSX1,HAND1,HAND2,HHEX,HMX2,HOXA10,HOXA13,HOXB3,HOXB7,HOXB8,HOXC11,HOXC4,HOXD11,HOXD12,HOXD13,HOXD3,HOXD8,HOXD9,HS6ST3,HTR1B,ISL1,KCNA3,KCNMA1,LBX1,LHFPL3,LHX2,LHX8,LRRTM1,MAB21L2,MAFB,MNX1,MSX1,NCAM1,NEUROD1,NEUROD2,NEUROG2,NKAIN2,NKX2-1,NKX2-2,NKX2-8,NOG,NOL4,NR2E1,NR2F2,NRN1,NTN1,OLIG3,ONECUT1,ONECUT2,OTP,OTX1,OTX2,PAPPA,PAX2,PAX3,PAX6,PAX7,PCDH10,PCDH17,PHOX2B,PITX2,PLCB1,POU3F1,POU3F2,POU4F1,POU4F2,POU4F3,PRDM12,PRDM13,PTF1A,RASGRF1,RSPO3,SCUBE3,SHISA6,SIM1,SIX1,SIX2,SIX3,SLC32A1,SLITRK1,SORCS1,SOX1,SOX14,SOX5,SRRM2,TBR1,TBX2,TFAP2B,TFAP2D,TLX1,TLX3,TMEFF2,TWIST1,VAX1,VSX2,ZEB2,ZIC1,ZIC2,ZIC4
Skin	positive age-related CpGs	MSigDB Perturbation	2.upstream regulators	50kb	BENPORATH_SUZ12_TARGETS	Set 'Suz12 targets': genes identified by ChIP on chip as targets of the Polycomb protein SUZ12 [GeneID=23512] in human embryonic stem cells.	3	1.20374e-158	4.04938e-155	1.34979e-155	3.97092	110.05	437	4126	0.437	0.105914	118	550	984	ADAMTS5,ADRB1,AMER2,ASCL1,ASIC2,ASTN2,BARHL1,BARHL2,CBLN1,CDK5R2,CDX2,CTNND2,DGKI,DLX1,DNAJC22,DOK6,EBF3,EGR3,EN1,EN2,FEV,FEZF2,FGF5,FOXA1,FOXA2,FOXB1,FOXD3,FOXG1,FZD2,GATA4,GBX2,GDF6,GPC5,GRIN3A,GRM7,GSX1,HAND2,HHEX,HMX2,HOXB3,HOXB7,HOXB8,HOXC11,HOXC4,HOXD11,HOXD12,HOXD13,HOXD3,HOXD8,HOXD9,HS6ST3,IRX1,ISL1,KCNA3,KCNJ3,KCNMA1,LBX1,LHX2,LHX8,LRRTM1,MAB21L2,MAFB,MNX1,MSX1,NCAM1,NEUROD1,NEUROD2,NEUROG2,NKX2-1,NKX2-2,NKX2-8,NOG,NOL4,NR2F2,NTN1,NTRK3,ONECUT1,ONECUT2,OTP,OTX1,OTX2,PAPPA,PAX2,PAX3,PAX5,PAX6,PAX7,PCDH17,PHOX2B,PHYHIPL,PITX2,PLCB1,POU3F1,POU4F1,POU4F2,POU4F3,PRDM12,PTF1A,RASGRF1,SHISA6,SIX1,SIX2,SIX3,SLC12A5,SLC32A1,SLITRK1,SORCS1,SOX1,SOX14,TBR1,TBX2,TLX1,TMEFF2,VAX1,VSX2,ZEB2,ZIC1,ZIC4
Skin	positive age-related CpGs	MSigDB Perturbation	2.upstream regulators	50kb	BENPORATH_PRC2_TARGETS	Set 'PRC2 targets': Polycomb Repression Complex 2 (PRC) targets; identified by ChIP on chip on human embryonic stem cells as genes that: posess the trimethylated H3K27 mark in their promoters and are bound by SUZ12 [GeneID=23512] and EED [GeneID=8726] Polycomb proteins.	4	6.41566e-157	2.15823e-153	5.39557e-154	4.45147	88.2855	393	3310	0.393	0.118731	103	373	613	ADRB1,ASCL1,ASTN2,BARHL1,BARHL2,CBLN1,CDK5R2,CDX2,CTNND2,DGKI,DLX1,DNAJC22,DOK6,EGR3,EN1,EN2,FEV,FEZF2,FGF5,FOXA2,FOXB1,FOXD3,FOXG1,FZD2,GATA4,GBX2,GDF6,GPC5,GRIN3A,GRM7,GSX1,HAND2,HHEX,HMX2,HOXB3,HOXB7,HOXB8,HOXC11,HOXC4,HOXD12,HOXD13,HOXD3,HOXD8,HOXD9,HS6ST3,ISL1,KCNA3,KCNMA1,LBX1,LHX2,LHX8,LRRTM1,MAB21L2,MAFB,MNX1,MSX1,NCAM1,NEUROD1,NEUROD2,NEUROG2,NKX2-1,NKX2-2,NKX2-8,NOL4,NR2F2,NTN1,ONECUT1,ONECUT2,OTP,OTX1,OTX2,PAPPA,PAX2,PAX3,PAX6,PAX7,PCDH17,PHOX2B,PITX2,POU3F1,POU4F1,POU4F2,POU4F3,PRDM12,PTF1A,RASGRF1,SHISA6,SIX1,SIX2,SIX3,SLC32A1,SLITRK1,SORCS1,SOX14,TBR1,TBX2,TLX1,TMEFF2,VAX1,VSX2,ZEB2,ZIC1,ZIC4
Skin	positive age-related CpGs	MSigDB Perturbation	2.upstream regulators	50kb	MIKKELSEN_MEF_HCP_WITH_H3K27ME3	Genes with high-CpG-density promoters (HCP) bearing histone H3 trimethylation mark at K27 (H3K27me3) in MEF cells (embryonic fibroblast).	5	8.47511e-154	2.85103e-150	5.70205e-151	5.67736	56.0119	318	2100	0.318	0.151429	72	304	573	BAI3,BARHL1,BARHL2,CDH8,CDK5R2,CDX2,CELF4,DBX1,DMBX1,DNAJC22,DSCAM,EEF1A2,ELAVL2,FEV,FEZF2,FGF14,FOXA2,FOXB1,FOXD3,FOXG1,GSX1,HAND1,HCN1,HMX2,HOXB3,KCNH5,KCNQ2,KLHL14,LBX1,LGI2,LHFPL4,NEUROD1,NEUROD2,NKX2-1,NKX2-2,NKX2-8,NR2E1,NRG3,NTRK3,NXPH1,OLIG3,ONECUT2,OTP,PAX7,PHOX2B,POU3F2,POU3F3,POU4F1,POU4F2,POU4F3,PRRT1,PTF1A,RFX4,RUNDC3A,SHISA6,SIX3,SKOR1,SLC12A5,SLC17A6,SLC32A1,SOX1,SOX2,ST8SIA3,TFAP2B,TFAP2D,TLX1,TLX3,UNCX,VAX1,VSX2,VWC2,ZNF804A
Skin	positive age-related CpGs	MSigDB Perturbation	2.upstream regulators	50kb	MIKKELSEN_NPC_HCP_WITH_H3K27ME3	Genes with high-CpG-density promoters (HCP) bearing histone H3 trimethylation mark at K27 (H3K27me3) in neural progenitor cells (NPC).	6	1.16751e-87	3.92752e-84	6.54587e-85	4.75645	46.4633	221	1742	0.221	0.126866	56	196	331	ALDH1A2,BCL11A,CDH8,CDX2,DBX1,DMBX1,EVX1,EVX2,FEV,FEZF2,FGF14,FOXD3,FOXG1,GRM7,GSX1,HCN1,HOXA13,HOXB3,HOXB4,HOXB5,HOXB7,HOXB8,HOXB9,HOXC10,HOXD10,HOXD11,HOXD9,IGF2BP1,ISL1,KCNQ2,LBX1,LHX8,NEUROD2,NKX2-1,OTP,PAPPA,PAX3,PAX7,POU4F2,POU4F3,PRDM16,PRPH,PTF1A,SHISA6,SIM1,SKOR1,SLC12A5,SLC17A6,SP8,ST8SIA3,TFAP2B,TFAP2D,TLX1,TLX3,UNCX,VAX1
Skin	positive age-related CpGs	MSigDB Perturbation	2.upstream regulators	50kb	MEISSNER_BRAIN_HCP_WITH_H3K27ME3	Genes with high-CpG-density promoters (HCP) bearing the H3K27 tri-methylation (H3K27me3) mark in brain.	7	1.94e-72	6.52617e-69	9.3231e-70	4.31211	47.0767	203	1765	0.203	0.115014	53	160	262	BARHL1,BARHL2,CDX2,DBX1,DMBX1,DRGX,EVX1,FEV,FOXA2,FOXB1,FOXD3,GATA4,GBX1,GBX2,HAND1,HAND2,HMX2,HOXA10,HOXA11,HOXA13,HOXB4,HOXB5,HOXB7,HOXB9,HOXC11,HOXC4,HOXD10,HOXD11,HOXD12,HOXD13,HOXD8,HOXD9,IGF2BP1,LBX1,LHX8,MNX1,NKX2-1,OLIG3,OTP,PAX2,PAX7,PITX2,POU4F2,POU4F3,PRDM13,PTF1A,SIM1,SIX1,SIX2,TLX1,TLX3,UNCX,VSX2
Skin	positive age-related CpGs	MSigDB Perturbation	2.upstream regulators	50kb	MEISSNER_NPC_HCP_WITH_H3K4ME2_AND_H3K27ME3	Genes with high-CpG-density promoters (HCP) bearing histone H3 dimethylation mark at K4 (H3K4me2) and trimethylation mark at K27 (H3K27me3) in neural precursor cells (NPC).	8	6.06704e-60	2.04095e-56	2.55119e-57	4.20607	41.3688	174	1551	0.174	0.112186	50	202	340	ALDH1A2,CADPS,CDH8,CDK5R2,DBX1,DMBX1,DSCAM,EVX1,FAM155A,FEV,FOXD3,FOXG1,GABRB1,GBX1,GJD3,GSX1,HCN1,HMX2,HOXA13,HOXD11,HOXD13,ISL1,KCNA3,KCNG3,KCNQ2,LBX1,LHX8,NEUROD2,NKX2-1,NOG,PAPPA,PAX2,PAX3,PLD5,POU4F2,POU4F3,PRDM16,PRPH,PTF1A,RASGRF1,SCUBE3,SHISA6,SIM1,SIX2,SLC12A5,SP8,TLX1,TLX3,UNCX,VAX1
Skin	positive age-related CpGs	MSigDB Perturbation	2.upstream regulators	50kb	MIKKELSEN_MCV6_HCP_WITH_H3K27ME3	Genes with high-CpG-density promoters (HCP) bearing the tri-methylation mark at H3K27 (H3K27me3) in MCV6 cells (embryonic fibroblasts trapped in a differentiated state).	9	3.05983e-59	1.02933e-55	1.1437e-56	4.16046	41.8223	174	1568	0.174	0.110969	45	228	418	ANK1,ASIC2,C1QL4,CBLN1,CELF4,DOK6,DRGX,DSCAM,EVX2,FAM155A,FEV,FEZF2,FGF5,FOXD3,GATA4,GBX1,HOXC10,HOXD11,HOXD12,HOXD8,HOXD9,IRX1,KCNMA1,KCNQ2,LBX1,LGI2,LHFPL3,MAFB,NEUROD1,NOG,NPAS3,NRG3,NTRK3,PAX2,PHYHIPL,POU3F3,PRDM13,PTF1A,SIX2,SKOR1,SLC32A1,UNCX,VSX2,ZIC1,ZNF804A
Skin	positive age-related CpGs	MSigDB Perturbation	2.upstream regulators	50kb	MEISSNER_BRAIN_HCP_WITH_H3K4ME3_AND_H3K27ME3	Genes with high-CpG-density promoters (HCP) bearing histone H3 dimethylation at K4 (H3K4me2) and trimethylation at K27 (H3K27me3) in brain.	10	4.41295e-55	1.48452e-51	1.48452e-52	2.93187	83.5645	245	3133	0.245	0.0781998	86	524	1039	ADAMTS5,ALDH1A2,ASCL1,ASIC2,BDNF,C1QL3,CBLN1,DLX1,EBF1,EBF2,EBF3,EGR3,EN1,EN2,FBXL7,FEZF2,FGF5,FIGN,FLT1,FZD2,FZD7,GJD3,GPC5,GREM1,GSX1,HCN1,HHEX,HSPA2,HTR1B,IRX1,ISL1,KCNA3,KCNG3,KCNQ2,KCTD1,KLHL14,LHX2,LHX9,LIN7A,MAFB,MSX1,NEUROD1,NEUROD2,NEUROG2,NKX2-2,NOG,NR2E1,NR4A2,NRG3,NTN1,ONECUT1,ONECUT2,OTX1,OTX2,PAPPA,PAX3,PAX6,PCDH17,PIK3R5,PLAG1,PLD5,POU3F2,PRDM16,PROX1,RASGRF1,RSPO3,SALL1,SALL3,SCUBE3,SHISA6,SIX3,SLC16A3,SLC32A1,SOX1,SOX2,SP8,TBR1,TBX18,TBX2,TWIST2,VAX1,VWC2,ZIC1,ZIC2,ZIC5,ZNF804A
Skin	positive age-related CpGs	MSigDB Perturbation	2.upstream regulators	50kb	TESAR_ALK_TARGETS_HUMAN_ES_5D_UP	Genes up-regulated in hES cells (human embryonic stem cells) after treatment with the ALK [GeneID=238] inhibitor SB-431542 [PubChem=4521392].	11	4.76588e-52	1.60324e-48	1.45749e-49	14.7928	3.92084	58	147	0.058	0.394558	5	5	5	GBX2,MSX1,PAX6,SOX1,ZIC1
Skin	positive age-related CpGs	MSigDB Perturbation	2.upstream regulators	50kb	ZWANG_TRANSIENTLY_UP_BY_2ND_EGF_PULSE_ONLY	Genes transiently induced only by the second pulse of EGF [GeneID =1950] in 184A1 cells (mammary epithelium).	12	8.77999e-42	2.95359e-38	2.46133e-39	3.02328	60.1995	182	2257	0.182	0.080638	54	536	1430	ALDH1A2,ANK1,ASCL1,C1QL3,C1QL4,CACNA2D1,CBLN1,CDH8,CDK5R2,CELF4,CELF6,EBF1,EBF2,EBF3,FAXC,FBXL7,FEV,FEZF2,FLT1,FOXG1,FZD1,GABRA1,GABRB2,GATA4,GBX2,GREM1,GRIA1,GSX1,HMX2,HOXA10,HOXD12,HOXD13,KCNJ3,LYL1,NEUROD2,NKX2-1,NOG,NRXN1,ONECUT1,PAX2,PAX6,PCDH10,PHYHIPL,PROX1,PRRT1,RIMS1,SALL3,SCRT2,SLC16A3,SOX5,SP8,TBR1,TFAP2D,ZNF804A
Skin	positive age-related CpGs	MSigDB Perturbation	2.upstream regulators	50kb	TESAR_ALK_TARGETS_EPISC_4D_UP	Genes up-regulated in EpiSC cells (epiblast stem cells) after treatment with the ALK [GeneID=238] inhibitor SB-431542 [PubChem=4521392].	13	7.41469e-40	2.4943e-36	1.91869e-37	13.7971	3.33405	46	125	0.046	0.368	3	5	8	MSX1,PAX6,ZIC1
Skin	positive age-related CpGs	MSigDB Perturbation	2.upstream regulators	50kb	TESAR_ALK_AND_JAK_TARGETS_MOUSE_ES_D4_UP	Genes up-regulated in mES cells (mouse embryonic stem cells) after tratment with the ALK [GeneID=238] inhibitor SB-431542 and JAK inhibitor I [PubChem=4521392;5494425].	13	7.41469e-40	2.4943e-36	1.91869e-37	13.7971	3.33405	46	125	0.046	0.368	3	5	6	MSX1,PAX6,ZIC1
Skin	positive age-related CpGs	MSigDB Perturbation	2.upstream regulators	50kb	ZHOU_PANCREATIC_BETA_CELL	Transcription factors expressed in adult pancreatic beta cells.	15	2.32871e-39	7.83377e-36	5.22251e-37	11.4497	4.45428	51	167	0.051	0.305389	5	9	11	FOXA1,ISL1,NEUROD1,NKX2-2,PAX6
Skin	positive age-related CpGs	MSigDB Perturbation	2.upstream regulators	50kb	MIKKELSEN_IPS_WITH_HCP_H3K27ME3	Genes with high-CpG-density promoters (HCP) bearing the tri-methylation mark at H3K27 (H3K27me3) in MCV8.1 (induced pluripotent cells, iPS).	16	1.38074e-38	4.64482e-35	2.90301e-36	3.98498	30.1131	120	1129	0.12	0.106289	25	71	103	ASIC2,DBX1,EVX2,FAM155A,HOXA11,HOXB3,HOXB5,HOXB7,HOXB8,HOXC10,HOXD10,LBX1,LHX9,NR2E1,NR2F2,NRN1,OTP,PAPPA,PHOX2B,PRDM13,PRRT1,SIX3,TFAP2B,TFAP2D,UNCX
Skin	positive age-related CpGs	MSigDB Perturbation	2.upstream regulators	50kb	BENPORATH_ES_CORE_NINE_CORRELATED	Breast cancer compendium: 100 transcription regulators showing most correlated expression with the 9 'embryonic stem cell' transcription factors that are preferentially and coordinately overexpressed in the high-grade, ER-negative breast cancer tumors.	17	2.93774e-36	9.88255e-33	5.81326e-34	5.5417	14.6165	81	548	0.081	0.14781	8	52	101	BCL11A,EN1,FOXG1,LMO4,PAX6,SIX3,SOX4,ZIC1
Skin	positive age-related CpGs	MSigDB Perturbation	2.upstream regulators	50kb	MEISSNER_NPC_HCP_WITH_H3K27ME3	Genes with high-CpG-density promoters (HCP) bearing the H3K27 tri-methylation (H3K27me3) mark in neural precursor cells (NPC).	18	8.56203e-36	2.88027e-32	1.60015e-33	5.46196	14.8298	81	556	0.081	0.145683	18	44	77	CDX2,FEZF2,GRM7,HOXA10,HOXA11,HOXB4,HOXB5,HOXB7,HOXB9,HOXC11,HOXD10,HOXD12,HOXD9,IGF2BP1,OTP,PAX7,PRDM13,ST8SIA3
Skin	positive age-related CpGs	MSigDB Perturbation	2.upstream regulators	50kb	DOANE_BREAST_CANCER_ESR1_DN	Genes down-regulated in breast cancer samples positive for ESR1 [GeneID=2099] compared to the ESR1 negative tumors.	19	5.82647e-35	1.96002e-31	1.03159e-32	8.55627	6.42804	55	241	0.055	0.228216	4	15	48	BCL11A,EN1,PAX6,ZIC1
Skin	positive age-related CpGs	MSigDB Perturbation	2.upstream regulators	50kb	ZHOU_PANCREATIC_ENDOCRINE_PROGENITOR	Transcription factors expressed in progenitors of endocrine pancreatic cells.	20	1.49738e-32	5.03718e-29	2.51859e-30	8.5744	5.94794	51	223	0.051	0.2287	5	12	14	ISL1,MAFB,NEUROD1,NKX2-2,PAX6
Skin	positive age-related CpGs	MSigDB Perturbation	2.upstream regulators	50kb	ROLEF_GLIS3_TARGETS	Genes downregulated in the postnatal day 3 pancreata with impaired function of GLIS3 [GeneID=169792].	21	2.32617e-29	7.82524e-26	3.72631e-27	9.373	4.58765	43	172	0.043	0.25	4	20	37	ISL1,MAFB,NEUROD1,PAX6
Skin	positive age-related CpGs	MSigDB Perturbation	2.upstream regulators	50kb	HANN_RESISTANCE_TO_BCL2_INHIBITOR_DN	Genes down-regulated in SCLC (small cell lung cancer) cells with acquired resistance to ABT-737 [PubChem=11228183], an inhibitor of the BCL2 [GeneID=596] family proteins.	22	3.09637e-29	1.04162e-25	4.73464e-27	9.98164	4.10754	41	154	0.041	0.266234	6	25	47	ASTN2,FOXA2,MSX1,OTP,POU4F1,POU4F2
Skin	positive age-related CpGs	MSigDB Perturbation	2.upstream regulators	50kb	SCHLESINGER_METHYLATED_DE_NOVO_IN_CANCER	Genes bearing H3K27me3 mark or whose promoters are bound by the polycomb proteins SUZ12 or EED [GeneID=23512;8726]; their DNA is methylated de novo in cancer.	23	2.2478e-28	7.56161e-25	3.28766e-26	5.44102	11.7625	64	441	0.064	0.145125	12	51	88	ASIC2,CDX2,EGR3,FOXA2,GATA4,NKX2-8,NR2F2,PAX5,PAX6,PAX7,POU3F1,RARA
Skin	positive age-related CpGs	MSigDB Perturbation	2.upstream regulators	50kb	MARTORIATI_MDM4_TARGETS_NEUROEPITHELIUM_DN	Genes down-regulated in apoptotic tissues (neuroepithelium) after MDM4 [GeneID=4194] knockout.	24	2.45237e-28	8.24976e-25	3.4374e-26	4.19385	19.7909	83	742	0.083	0.11186	16	93	162	ASCL1,BCL11A,CADPS,DBX1,ELAVL2,ELAVL4,ENSG00000255330,FOXG1,GSX1,HAND2,NEUROD1,NOL4,SKOR1,SLC17A6,TBR1,UNCX
Skin	positive age-related CpGs	MSigDB Perturbation	2.upstream regulators	50kb	TARTE_PLASMA_CELL_VS_PLASMABLAST_UP	Genes up-regulated in mature plasma cells compared with plasmablastic B lymphocytes.	25	4.98546e-26	1.67711e-22	6.70843e-24	4.41082	16.3235	72	612	0.072	0.117647	12	144	396	FEV,FLT1,GABRA1,HHEX,HOXD10,HTR1B,KCNMA1,MSX1,NCAM1,PAX6,PHOX2B,RUNX1T1
Skin	positive age-related CpGs	MSigDB Perturbation	2.upstream regulators	50kb	DUAN_PRDM5_TARGETS	Direct targets of PRDM5 [GeneID=11107].	26	2.6967e-25	9.07171e-22	3.48912e-23	6.592	7.28155	48	273	0.048	0.175824	6	34	90	CLK3,EBF1,PAX5,PAX6,RARA,SOX2
Skin	positive age-related CpGs	MSigDB Perturbation	2.upstream regulators	50kb	DAWSON_METHYLATED_IN_LYMPHOMA_TCL1	Genes hypermethylated in at least one of the lymphoma tumors of transgenic mice overexpressing TCL1 [GeneID=8115] in germinal center B lymphocytes.	27	4.59384e-25	1.54537e-21	5.72358e-23	5.68699	9.49536	54	356	0.054	0.151685	12	33	56	ENSG00000255330,EVX2,FIGN,FOXD3,FOXG1,HOXD13,MDGA2,NCAM1,PCDH10,RUNX1T1,SOX1,TBX18
Skin	positive age-related CpGs	MSigDB Perturbation	2.upstream regulators	50kb	SMID_BREAST_CANCER_RELAPSE_IN_BONE_DN	Genes down-regulated in bone relapse of breast cancer.	28	1.33569e-24	4.49326e-21	1.60473e-22	4.02851	18.6173	75	698	0.075	0.10745	10	114	298	BCL11A,EN1,FZD7,LMO4,PAX6,PRDM13,SIX3,SLC16A3,VEGFA,ZIC1
Skin	positive age-related CpGs	MSigDB Perturbation	2.upstream regulators	50kb	TESAR_ALK_TARGETS_EPISC_3D_UP	Genes up-regulated in EpiSC cells (mouse epiblast embryonic stem cells) after treatment with the ALK [GeneID=238] inhibitor SB-431542 [PubChem=4521392].	29	3.04394e-24	1.02398e-20	3.53097e-22	13.2883	2.10712	28	79	0.028	0.35443	4	6	8	GBX2,MSX1,SOX1,ZIC1
Skin	positive age-related CpGs	MSigDB Perturbation	2.upstream regulators	50kb	SATO_SILENCED_EPIGENETICALLY_IN_PANCREATIC_CANCER	50 genes up-regulated in the pancreatic cancer cell lines (AsPC1, Hs766T, MiaPaCa2, Panc1) but not in the non-neoplastic cells (HPDE) by the combination of decitabine and TSA [PubChem=451668;5562].	30	6.40094e-24	2.15328e-20	7.17759e-22	9.24099	3.78748	35	142	0.035	0.246479	3	13	51	LHX2,PAX6,SALL1
Skin	positive age-related CpGs	MSigDB Perturbation	2.upstream regulators	50kb	GRUETZMANN_PANCREATIC_CANCER_DN	Genes down-regulated in pancreatic ductal adenocarcinoma (PDAC) identified in a meta analysis across four independent studies.	31	8.35027e-24	2.80903e-20	9.06139e-22	5.1586	10.8557	56	407	0.056	0.137592	8	90	203	CACNA2D1,CTNND2,EVX1,HHEX,ONECUT1,PAX6,PHOX2B,SHC3
Skin	positive age-related CpGs	MSigDB Perturbation	2.upstream regulators	50kb	MARTENS_TRETINOIN_RESPONSE_UP	Genes up-regulated in NB4 cells (acute promyelocytic leukemia, APL) in response to tretinoin [PubChem=444795]; based on Chip-seq data.	33	1.04402e-21	3.51207e-18	1.06426e-19	2.72893	40.6753	111	1525	0.111	0.0727869	32	319	781	BARHL2,CBLN1,CDK5R2,CELF4,EEF1A2,EGR3,EN2,FEZF2,FOXA2,HAND1,HOXB3,HSPA2,HTR1B,IFT27,IRX1,KIF5A,MAFB,MNX1,NEUROG2,NKX2-2,PAX5,PAX7,PIK3R5,POU4F3,PRDM16,PRRT1,SLC32A1,SLITRK1,TLX1,VAX1,VSX2,ZIC4
Skin	positive age-related CpGs	MSigDB Perturbation	2.upstream regulators	50kb	KOYAMA_SEMA3B_TARGETS_UP	Genes up-regulated in NCI-H1299 cells (large cell neuroendocrine carcinoma) stably expressing SEMA3B [GeneID=7869].	34	1.63795e-21	5.51005e-18	1.6206e-19	4.15114	15.1766	63	569	0.063	0.110721	14	107	267	EN2,FBXW4,FGF5,FZD2,HMX2,HOXD13,KCNMA1,KIF3C,NOVA1,PAX6,PLAG1,RABAC1,SALL3,SYT1
Skin	positive age-related CpGs	MSigDB Perturbation	2.upstream regulators	50kb	KONDO_PROSTATE_CANCER_WITH_H3K27ME3	Top 200 genes with high histone H3 trimethylation mark at K27 (H3K27me3) in PC3 cells (prostate cancer), by ChIP-chip assay on an 88K microarray (all promoters).	36	4.97452e-21	1.67343e-17	4.64841e-19	5.80862	7.57495	44	284	0.044	0.15493	12	59	188	AMER2,EN2,GABRA1,HOXB9,IGF2BP1,LIN28B,RUNX1T1,SLC17A6,TFAP2D,VAX1,ZIC1,ZIC4
Skin	positive age-related CpGs	MSigDB Perturbation	2.upstream regulators	50kb	SATO_SILENCED_BY_METHYLATION_IN_PANCREATIC_CANCER_1	Genes up-regulated in the pancreatic cancer cell lines (AsPC1, Hs766T, MiaPaCa2, Panc1) but not in the non-neoplastic cells (HPDE) by decitabine (5-aza-2'-deoxycytidine) [PubChem=451668].	37	5.42994e-21	1.82663e-17	4.93684e-19	3.79949	17.8971	68	671	0.068	0.101341	13	156	419	CDH8,FAM155A,HSPA2,LHX2,MSX1,NR2E1,PAX5,PAX6,PCDHGC5,PDE2A,SALL1,TBX2,TWIST1
Skin	positive age-related CpGs	MSigDB Perturbation	2.upstream regulators	50kb	LEE_NEURAL_CREST_STEM_CELL_DN	Genes down-regulated in the neural crest stem cells (NCS), defined as p75+/HNK1+ [GeneID=4804;27087].	38	6.17812e-21	2.07832e-17	5.46926e-19	5.03925	9.92212	50	372	0.05	0.134409	6	59	113	C1orf61,FEZF2,FOXG1,LHX2,SIX3,ZIC1
Skin	positive age-related CpGs	MSigDB Perturbation	2.upstream regulators	50kb	ROVERSI_GLIOMA_COPY_NUMBER_DN	Genes in the most frequently homozygous deleted loci in a panel of glioma cell lines.	40	1.24734e-17	4.19605e-14	1.04901e-15	6.27945	5.41449	34	203	0.034	0.167488	6	27	50	KCNMA1,LRP1B,POU3F2,PRDM13,SOX1,ZEB2
Skin	positive age-related CpGs	MSigDB Perturbation	2.upstream regulators	50kb	TANAKA_METHYLATED_IN_ESOPHAGEAL_CARCINOMA	Genes with hypermethylated DNA in all four esophageal squamous cell carcinoma (ESCC) lines analyzed.	41	3.05928e-17	1.02914e-13	2.5101e-15	4.75562	9.04193	43	339	0.043	0.126844	12	50	101	BARHL2,FEZF1,GATA4,HMX2,KCNMA1,LHX9,NKX2-1,NKX2-8,ONECUT1,ONECUT2,SALL1,SKOR1
Skin	positive age-related CpGs	MSigDB Perturbation	2.upstream regulators	50kb	MIKKELSEN_IPS_ICP_WITH_H3K27ME3	Genes with intermediate-CpG-density promoters (ICP) bearing the tri-methylation mark at H3K27 (H3K27me3) in MCV8.1 cells (induced pluripotent cells, iPS).	42	3.34287e-17	1.12454e-13	2.67748e-15	4.97467	8.24176	41	309	0.041	0.132686	9	28	52	FGF14,HOXB3,NOL4,NR2F2,NR5A1,PAX5,RFX4,TFAP2B,ZIC4
Skin	positive age-related CpGs	MSigDB Perturbation	2.upstream regulators	50kb	YAUCH_HEDGEHOG_SIGNALING_PARACRINE_DN	Genes down-regulated in mouse stroma of pancreatic adenocarcinoma zenografts after treatment with HhAntag, a hedgehog (Hh) pathway inhibitor.	43	1.61368e-16	5.42841e-13	1.26242e-14	3.77771	14.0297	53	526	0.053	0.100761	18	90	250	ASCL1,C1QL3,GRIA1,KCNJ3,NPAS3,NXPH1,PAPPA,PCDH10,POU3F1,PRDM16,PVALB,RUNX1T1,SCRT2,SIM1,SIX3,SKOR1,TBR1,ZIC1
Skin	positive age-related CpGs	MSigDB Perturbation	2.upstream regulators	50kb	LI_WILMS_TUMOR	'Wilm's tumor signature': genes highly expressed in Wilm's tumor samples compared to normal fetal kidney and a heterologous tumor, Burkit lymphoma.	44	2.41761e-16	8.13286e-13	1.84838e-14	6.12114	5.22778	32	196	0.032	0.163265	6	20	27	FOXG1,FZD7,HOXA11,PAX2,SALL2,SIX1
Skin	positive age-related CpGs	MSigDB Perturbation	2.upstream regulators	50kb	HATADA_METHYLATED_IN_LUNG_CANCER_UP	Genes with hypermethylated DNA in lung cancer samples.	45	9.74909e-16	3.27959e-12	7.28799e-14	2.95545	23.6851	70	888	0.07	0.0788288	21	176	372	ARHGEF1,CADPS,EBF3,ELAVL2,GRM7,HOXA13,HOXB4,HOXD12,HOXD13,HOXD3,ISL1,KCNJ3,LYL1,PCDHGC4,PIK3R5,POU4F2,SLC17A6,SOX1,TFAP2A,TWIST1,VWC2
Skin	positive age-related CpGs	MSigDB Perturbation	2.upstream regulators	50kb	SMID_BREAST_CANCER_BASAL_UP	Genes up-regulated in basal subtype of breast cancer samles.	46	5.10036e-15	1.71576e-11	3.72991e-13	2.6731	29.1796	78	1094	0.078	0.071298	12	244	628	BCL11A,EN1,FZD7,LHX2,LMO4,NCAM1,PAX6,PRDM13,SIM1,SIX3,VEGFA,ZIC1
Skin	positive age-related CpGs	MSigDB Perturbation	2.upstream regulators	50kb	GRESHOCK_CANCER_COPY_NUMBER_UP	Genes from common genomic gains observed in a meta analyis of copy number alterations across a panel of different cancer cell lines and tumor samples.	48	2.28691e-14	7.69316e-11	1.60274e-12	2.63833	28.8061	76	1080	0.076	0.0703704	25	169	334	BCL11A,CDX2,FEV,HOXA11,HOXA13,HOXC11,HOXD11,HOXD13,LYL1,MAFB,MNX1,NTRK3,PAX3,PAX5,PAX7,PHOX2B,PLAG1,PRDM16,PRRX1,RANBP17,RARA,RUNX1T1,SRSF3,TLX1,TLX3
Skin	positive age-related CpGs	MSigDB Perturbation	2.upstream regulators	50kb	VANDESLUIS_COMMD1_TARGETS_GROUP_4_DN	Genes down-regulated in 9.5 days post coitus (dpc) embryos with COMMD1 [GeneID=150684] knockout and in normal 8.5 dpc embryos compared to normal 9.5 dpc embryos.	49	3.70073e-14	1.24493e-10	2.54066e-12	8.008	2.74725	22	103	0.022	0.213592	3	9	15	HOXD11,LHX9,NEUROD1
Skin	positive age-related CpGs	MSigDB Perturbation	2.upstream regulators	50kb	RICKMAN_HEAD_AND_NECK_CANCER_B	Cluster b: genes identifying an intrinsic group in head and neck squamous cell carcinoma (HNSCC).	51	7.8516e-14	2.64128e-10	5.17898e-12	11.1818	1.52032	17	57	0.017	0.298246	3	11	43	NRN1,SYT1,ZIC1
Skin	positive age-related CpGs	MSigDB Perturbation	2.upstream regulators	50kb	KONDO_PROSTATE_CANCER_HCP_WITH_H3K27ME3	Genes with high histone H3 trimethylation mark at K27 (H3K27me3) in PC3 cells (prostate cancer) by ChIP-chip assay on a 12K CpG array (high-CpG-density promoters, HCP).	52	1.57537e-12	5.29954e-09	1.01914e-10	3.27532	14.3497	47	538	0.047	0.0873606	9	55	90	DNAJC22,EN2,FEZF2,HOXD11,IGF2BP1,IRX1,NOL4,PAX2,TBX2
Skin	positive age-related CpGs	MSigDB Perturbation	2.upstream regulators	50kb	RIZ_ERYTHROID_DIFFERENTIATION_HBZ	Selected gradually up-regulated genes whose expression profile follows that of HBZ [GeneID=3050] in the TLX1 [GeneID=3195] Tet On iEBHX15-4 cells (pro-erythroblasts).	53	1.68267e-12	5.6605e-09	1.06802e-10	4.1395	8.45514	35	317	0.035	0.11041	11	26	41	NR2F1,NR4A2,NR5A1,PITX2,POU3F2,POU3F3,PROX1,SIX2,SOX1,SOX4,TBX2
Skin	positive age-related CpGs	MSigDB Perturbation	2.upstream regulators	50kb	SCHLESINGER_H3K27ME3_IN_NORMAL_AND_METHYLATED_IN_CANCER	Genes bearing the H3K27me3 mark in normal cells; their DNA is methylated in cancer cells.	54	8.33228e-12	2.80298e-08	5.1907e-10	6.5611	3.20068	21	120	0.021	0.175	3	15	29	GRM7,HOXD12,POU4F3
Skin	positive age-related CpGs	MSigDB Perturbation	2.upstream regulators	50kb	BROWNE_HCMV_INFECTION_8HR_DN	Genes down-regulated in primary fibroblast cell culture point after infection with HCMV (AD169 strain) at 8 h time point that were not down-regulated at the previous time point, 6 h.	55	2.56167e-11	8.61745e-08	1.56681e-09	6.19947	3.38739	21	127	0.021	0.165354	4	21	45	FZD2,HOXA11,TWIST1,ZIC1
Skin	positive age-related CpGs	MSigDB Perturbation	2.upstream regulators	50kb	MIKKELSEN_ES_ICP_WITH_H3K4ME3_AND_H3K27ME3	Genes with intermediate-CpG-density promoters (ICP) bearing bivalent histone H3 methylation mark (H3K4me3 and H3K27me3) in embryonic stem cells (ES).	56	3.49299e-11	1.17504e-07	2.09829e-09	4.12146	7.52161	31	282	0.031	0.109929	6	63	131	LYL1,NOL4,NR5A1,PAX5,PVALB,SLITRK1
Skin	positive age-related CpGs	MSigDB Perturbation	2.upstream regulators	50kb	MA_MYELOID_DIFFERENTIATION_DN	Genes down-regulated during myeloid differentiation induced by tretinoin (ATRA) [PubChem=444795] and IL3 [GeneID=3652] in the EML cell line (myeloid progenitor).	57	4.62762e-11	1.55673e-07	2.73111e-09	5.2012	4.61432	24	173	0.024	0.138728	4	25	44	FOXD3,HOXB4,HOXD12,HSPA2
Skin	positive age-related CpGs	MSigDB Perturbation	2.upstream regulators	50kb	WANG_LSD1_TARGETS_UP	Genes up-regulated after Cre-lox knockout of LSD1 [GeneID=23028] in pituitary.	60	3.82881e-10	1.28801e-06	2.14669e-08	5.68061	3.52075	20	132	0.02	0.151515	3	14	24	FOXG1,SIX1,SOX2
Skin	positive age-related CpGs	MSigDB Perturbation	2.upstream regulators	50kb	MYLLYKANGAS_AMPLIFICATION_HOT_SPOT_25	Amplification hot spot 25: colocalized fragile sites and cancer genes in the 2q13-q36 region.	61	4.6869e-10	1.57667e-06	2.58471e-08	7.31551	2.18713	16	82	0.016	0.195122	4	4	9	FEV,HOXD11,HOXD13,PAX3
Skin	positive age-related CpGs	MSigDB Perturbation	2.upstream regulators	50kb	WONG_ENDMETRIUM_CANCER_UP	Genes up-regulated in cancer endometrium samples compared to the normal endometrium.	64	6.48789e-10	2.18253e-06	3.4102e-08	5.83892	3.25403	19	122	0.019	0.155738	3	11	24	FOXA1,TFAP2A,ZIC1
Skin	positive age-related CpGs	MSigDB Perturbation	2.upstream regulators	50kb	SMID_BREAST_CANCER_LUMINAL_B_DN	Genes down-regulated in the luminal B subtype of breast cancer.	65	1.28009e-09	4.30621e-06	6.62494e-08	2.41201	23.6317	57	886	0.057	0.0643341	6	180	542	BCL11A,EN1,FZD7,LMO4,PAX6,ZIC1
Skin	positive age-related CpGs	MSigDB Perturbation	2.upstream regulators	50kb	MIKKELSEN_MEF_ICP_WITH_H3K27ME3	Genes with intermediate-CpG-density promoters (ICP) bearing the tri-methylation mark at H3K27 (H3K27me3) in MEF cells (embryonic fibroblasts).	66	1.35686e-09	4.56448e-06	6.91588e-08	3.3196	10.2422	34	384	0.034	0.0885417	8	79	195	ENSG00000255330,HOXB3,NR5A1,PAX5,PVALB,SLITRK1,TFAP2B,ZIC4
Skin	positive age-related CpGs	MSigDB Perturbation	2.upstream regulators	50kb	MIKKELSEN_NPC_HCP_WITH_H3K4ME3_AND_H3K27ME3	Genes with high-CpG-density promoters (HCP) bearing the bivalent histone H3 trimethylation mark at K4 and K27 (H3K4me3 and H3K27me3) in neural progenitor cells (NPC).	67	1.36929e-09	4.6063e-06	6.87508e-08	2.47805	21.7913	54	817	0.054	0.0660955	19	115	203	CBLN1,CDK5R2,FGF5,FLT1,FOXB1,GPC5,HMX2,HOXC4,HOXD13,KCNA3,KCNMA1,MNX1,NEUROG2,NOG,PLAG1,RASGRF1,SIX2,SOX1,TFAP2A
Skin	positive age-related CpGs	MSigDB Perturbation	2.upstream regulators	50kb	PLASARI_TGFB1_SIGNALING_VIA_NFIC_1HR_UP	Genes up-regulated after 1 h of TGFB1 [GeneID=7040] stimulation in MEF cells (embryonic fibroblast) with NFIC [GeneID=4782] knockout vs wild type MEFs.	68	1.4496e-09	4.87645e-06	7.17126e-08	5.91979	3.04065	18	114	0.018	0.157895	3	16	32	FLT1,FOXG1,NR4A2
Skin	positive age-related CpGs	MSigDB Perturbation	2.upstream regulators	50kb	XU_GH1_EXOGENOUS_TARGETS_DN	Genes down-regulated in MFCF-7 cells (breast cancer) by exogenous HG1 [GeneID=2688].	70	1.77663e-09	5.97658e-06	8.53798e-08	3.81737	7.3349	28	275	0.028	0.101818	5	47	115	ELAVL4,GBX2,LBX1,PHOX2B,SOX1
Skin	positive age-related CpGs	MSigDB Perturbation	2.upstream regulators	50kb	LEIN_CEREBELLUM_MARKERS	Top 100 ranked genes most specific to the cerebellum region of adult mouse brain.	71	1.95311e-09	6.57025e-06	9.25388e-08	5.4796	3.46741	19	130	0.019	0.146154	4	34	83	EN2,NTN1,ZIC1,ZIC2
Skin	positive age-related CpGs	MSigDB Perturbation	2.upstream regulators	50kb	MCCLUNG_DELTA_FOSB_TARGETS_2WK	Genes up-regulated in the nucleus accumbens (a major reward center in brain) 2 weeks after induction of deltaFosB, a FOSB [GeneID=2354] splice variant.	73	4.79948e-09	1.61454e-05	2.21171e-07	4.93316	4.0542	20	152	0.02	0.131579	6	26	49	ASIC2,BDNF,CADPS,ELAVL2,MEF2C,TBR1
Skin	positive age-related CpGs	MSigDB Perturbation	2.upstream regulators	50kb	RAO_BOUND_BY_SALL4_ISOFORM_B	Loci bound exclusively by SALL4 [GeneID=57167] isoform b in ES cells (embryonic stem).	74	6.8807e-09	2.31467e-05	3.12793e-07	2.09119	33.4738	70	1255	0.07	0.0557769	17	236	519	CACNA2D1,ENSG00000255330,FOXD3,GPC6,HOXB8,IGF2BP1,LMO4,NEUROD1,OLIG3,PAX6,PBLD,PITX2,RFX4,SALL3,TBX18,TFAP2B,TLE3
Skin	positive age-related CpGs	MSigDB Perturbation	2.upstream regulators	50kb	FIGUEROA_AML_METHYLATION_CLUSTER_6_DN	Cluster 6 of aberrantly hypomethylated genes in blasts from AML (acute myeloid leukemia) patients.	75	7.93873e-09	2.67059e-05	3.56079e-07	7.86123	1.65369	13	62	0.013	0.209677	3	13	33	GBX2,POU4F2,XKR6
Skin	positive age-related CpGs	MSigDB Perturbation	2.upstream regulators	50kb	RIZ_ERYTHROID_DIFFERENTIATION_HEMGN	Selected gradually up-regulated genes whose expression profile follows that of HEMGN [GeneID=55363] in the TLX1 [GeneID=3195] Tet On iEBHX15-4 cells (pro-erythroblasts).	77	8.45233e-09	2.84336e-05	3.69268e-07	3.55856	7.86834	28	295	0.028	0.0949153	9	22	31	FOXA1,NR2F1,NR4A2,PITX2,POU3F3,RUNX1T1,SOX1,SOX4,TBX2
Skin	positive age-related CpGs	MSigDB Perturbation	2.upstream regulators	50kb	BYSTRYKH_HEMATOPOIESIS_STEM_CELL_QTL_TRANS	Transcripts in hematopoietic stem cells (HSC) which are trans-regulated (i.e., modulated by a QTL (quantitative trait locus) not in a close proximity to the gene).	78	8.45414e-09	2.84397e-05	3.64612e-07	1.92973	43.5293	84	1632	0.084	0.0514706	25	387	870	ALDH1A2,ASCL1,CDX2,CSNK1D,EBF3,FOXG1,GRIA1,HAND1,HAND2,HOXB4,HOXB8,HTR1B,IFT27,KCNQ2,MAB21L2,NCAM1,NDST2,NOG,NR2F1,ONECUT1,OTP,PLCB1,SOX2,TFAP2A,TWIST1
Skin	positive age-related CpGs	MSigDB Perturbation	2.upstream regulators	50kb	RIZ_ERYTHROID_DIFFERENTIATION_6HR	Selected genes down-regulated in the TLX1 [GeneID=3195] Tet On iEBHX15-4 cells (pro-erythroblasts) at 6 h time point.	79	9.29674e-09	3.12742e-05	3.95876e-07	3.2832	9.44201	31	354	0.031	0.0875706	10	30	41	EBF1,HOXA13,HOXB3,HOXB4,HOXD12,MEF2C,NEUROD1,NR4A2,NR5A1,VAX1
Skin	positive age-related CpGs	MSigDB Perturbation	2.upstream regulators	50kb	LEIN_MIDBRAIN_MARKERS	Top 100 ranked genes most specific to midbrain region of adult mouse brain.	80	1.33873e-08	4.50347e-05	5.62934e-07	3.69239	7.0415	26	264	0.026	0.0984848	8	35	78	EBF3,EN1,GLRA1,GPC5,POU4F1,PRPH,SLC17A6,ZFHX4
Skin	positive age-related CpGs	MSigDB Perturbation	2.upstream regulators	50kb	BRUINS_UVC_RESPONSE_VIA_TP53_GROUP_D	Category D genes: p53-independent genes whose expression in the absence of S389 phosphorylation is similar to loss of TP53 [GeneID=7157] in MEF (embryonic fibroblast) cells in response to UV-C irradiation.	81	1.40511e-08	4.72679e-05	5.83554e-07	2.96882	11.7892	35	442	0.035	0.0791855	8	106	262	KCNA3,KCNMA1,LBX1,ONECUT1,PAX5,RARA,RNF165,SLC32A1
Skin	positive age-related CpGs	MSigDB Perturbation	2.upstream regulators	50kb	CARD_MIR302A_TARGETS	Potential targets of MIR302A [GeneID=407028].	82	1.47262e-08	4.95388e-05	6.04131e-07	3.02068	11.2557	34	422	0.034	0.0805687	7	52	76	FOXG1,NEUROD1,NEUROG2,NR2F2,TWIST1,VEGFA,ZFHX4
Skin	positive age-related CpGs	MSigDB Perturbation	2.upstream regulators	50kb	LEE_NEURAL_CREST_STEM_CELL_UP	Genes up-regulated in the neural crest stem cells (NCS), defined as p75+/HNK1+ [GeneID=4804;27087].	83	1.92681e-08	6.4818e-05	7.80939e-07	2.49224	18.4573	46	692	0.046	0.066474	16	87	141	EEF1A2,KCNN2,MEF2C,MSX1,NR2F1,NR2F2,NRXN1,PAX3,PHOX2B,PITX2,POU4F1,RUNX1T1,SLC17A6,TFAP2A,TFAP2B,ZEB2
Skin	positive age-related CpGs	MSigDB Perturbation	2.upstream regulators	50kb	SERVITJA_ISLET_HNF1A_TARGETS_UP	Genes up-regulated in pancreatic islets upon knockout of HNF1A [GeneID=6927].	85	2.47385e-08	8.32202e-05	9.79061e-07	2.95761	11.4958	34	431	0.034	0.0788863	9	61	163	EGR3,ELAVL2,FGF14,GRM7,HCN1,NR2F1,PHOX2B,SOX2,ZFHX4
Skin	positive age-related CpGs	MSigDB Perturbation	2.upstream regulators	50kb	WANG_MLL_TARGETS	Genes requiring MLL [GeneID=4297] for H3K4me3 and expression in MEF cells (embryonic fibroblast).	87	3.07297e-08	0.000103375	1.18821e-06	2.15265	27.8726	60	1045	0.06	0.0574163	21	134	281	CNNM2,DMBX1,EBF1,EBF3,EGR3,FBXL7,GATA4,GDF6,HOXA10,HOXA13,HOXB3,HOXB5,HOXC10,MAFB,NR4A2,PAX3,PAX6,PITX2,SOX5,TWIST2,ZIC2
Skin	positive age-related CpGs	MSigDB Perturbation	2.upstream regulators	50kb	SHARMA_PILOCYTIC_ASTROCYTOMA_LOCATION_UP	Genes up-regulated in pilocytic astrocytoma (PA) from supratentorial regions compared to the infratentorial PA tumors.	88	3.31086e-08	0.000111377	1.26565e-06	4.41082	4.5343	20	170	0.02	0.117647	6	11	24	GPC6,LHX2,NR2E1,SIX1,SIX3,ZFHX4
Skin	positive age-related CpGs	MSigDB Perturbation	2.upstream regulators	50kb	AFFAR_YY1_TARGETS_UP	Genes up-regulated in MEF cells (embryonic fibroblast) expressing ~25% of YY1 [GeneID=7528].	90	6.29431e-08	0.000211741	2.35267e-06	2.62041	14.8832	39	558	0.039	0.0698925	13	91	218	BDNF,CBLN1,CELF4,CTNND2,EBF2,FLT1,NRG3,PROX1,SIM1,SLC12A5,SOX2,TBX2,UNCX
Skin	positive age-related CpGs	MSigDB Perturbation	2.upstream regulators	50kb	PLASARI_TGFB1_SIGNALING_VIA_NFIC_10HR_DN	Genes down-regulated after 10 h of TGFB1 [GeneID=7040] stimulation in MEF cells (embryonic fibroblast) with NFIC [GeneID=4782] knockout vs wild type MEFs.	91	6.90249e-08	0.0002322	2.55165e-06	4.42452	4.29425	19	161	0.019	0.118012	4	14	29	FOXG1,LYL1,MAFB,NR4A2
Skin	positive age-related CpGs	MSigDB Perturbation	2.upstream regulators	50kb	MEISSNER_NPC_HCP_WITH_H3K4ME3_AND_H3K27ME3	Genes with high-CpG-density promoters (HCP) bearing histone H3 trimethylation marks at k4 (H3K4me3) and K27 ((H3K27me3) in neural precursor cells (NPC).	92	7.17596e-08	0.000241399	2.6239e-06	2.68838	13.7629	37	516	0.037	0.0717054	14	89	138	CBLN1,FGF5,FLT1,FOXB1,GDF6,GPC5,GREM1,HOXC4,KCNMA1,MNX1,NEUROG2,PITX2,PLAG1,SOX1
Skin	positive age-related CpGs	MSigDB Perturbation	2.upstream regulators	50kb	FONTAINE_PAPILLARY_THYROID_CARCINOMA_DN	Genes down-regulated in papillary thyroid carcinoma (PTC) compared to other thyroid tumors.	93	1.16101e-07	0.000390562	4.19959e-06	4.75645	3.5741	17	134	0.017	0.126866	4	27	72	ASGR1,HOXD11,KCNQ2,TWIST1
Skin	positive age-related CpGs	MSigDB Perturbation	2.upstream regulators	50kb	HOQUE_METHYLATED_IN_CANCER	Genes whose DNA was methylated both in primary tumors and across a panel of cancer cell lines.	94	1.29871e-07	0.000436887	4.64773e-06	3.39601	7.36157	25	276	0.025	0.0905797	5	34	57	CDX2,GATA4,PAX5,TFAP2A,TWIST1
Skin	positive age-related CpGs	MSigDB Perturbation	2.upstream regulators	50kb	MCCLUNG_CREB1_TARGETS_UP	Genes up-regulated in the nucleus accumbens (a major reward center in the brain) 8 weeks after induction of CREB1 [GeneID=1385] expression in a transgenic Tet-Off system.	96	1.50708e-07	0.000506981	5.28106e-06	2.9677	10.1088	30	379	0.03	0.0791557	8	50	99	BDNF,CADPS,ELAVL2,GABRA1,MEF2C,NEUROD2,NR2F1,TBR1
Skin	positive age-related CpGs	MSigDB Perturbation	2.upstream regulators	50kb	MEISSNER_NPC_HCP_WITH_H3K4ME2	Genes with high-CpG-density promoters (HCP) bearing histone H3 dimethylation mark at K4 (H3K4me2) in neural precursor cells (NPC).	97	1.64859e-07	0.000554587	5.7174e-06	2.24585	21.818	49	818	0.049	0.0599022	18	220	459	ADAMTS5,ANK1,BCL11A,CELF4,EBF2,ELAVL2,FOXA2,HOXD8,HTR1B,LGI2,LHFPL4,LHX9,NRG3,ONECUT2,RIMS1,SLC32A1,TWIST2,ZNF804A
Skin	positive age-related CpGs	MSigDB Perturbation	2.upstream regulators	50kb	SABATES_COLORECTAL_ADENOMA_DN	Genes down-regulated in colorectal adenoma compared to normal mucosa samples.	98	2.11402e-07	0.000711155	7.25669e-06	2.92145	10.2689	30	385	0.03	0.0779221	8	97	269	CNNM2,FEV,GPC6,HOXD10,NEUROD1,NRXN1,RSPO3,SORCS1
Skin	positive age-related CpGs	MSigDB Perturbation	2.upstream regulators	50kb	BENPORATH_NOS_TARGETS	Set 'NOS targets': genes upregulated and identified by ChIP on chip as targets of the transcription factors NANOG , OCT4, and Sox2 [GeneID=79923;5460;6657] (NOS) in human embryonic stem cells.	99	2.13676e-07	0.000718805	7.26066e-06	2.49947	15.6033	39	585	0.039	0.0666667	10	99	176	CACNA2D1,HHEX,KCNN2,SALL1,SOX2,TLE3,URM1,ZEB2,ZIC1,ZIC2
Skin	positive age-related CpGs	MSigDB Perturbation	2.upstream regulators	50kb	VANDESLUIS_COMMD1_TARGETS_GROUP_3_DN	Genes down-regulated in 9.5 days post coitus (dpc) embryos with COMMD1 [GeneID=150684] knockout compared to normal 9.5 dpc embryos.	102	3.44271e-07	0.00115813	1.13542e-05	4.19165	4.29425	18	161	0.018	0.111801	4	21	39	EN2,HOXD12,NR2F1,OLIG3
Skin	positive age-related CpGs	MSigDB Perturbation	2.upstream regulators	50kb	MIKKELSEN_ES_HCP_WITH_H3K27ME3	Genes with high-CpG-density promoters (HCP) bearing histone H3 K27 trimethylation mark (H327me3) in embryonic stem cells (ES).	103	4.37549e-07	0.00147192	1.42904e-05	2.71435	11.7892	32	442	0.032	0.0723982	7	26	40	HOXD12,HOXD8,NR2F1,NR2F2,PHOX2B,TFAP2B,ZNF804A
Skin	positive age-related CpGs	MSigDB Perturbation	2.upstream regulators	50kb	GROSS_HYPOXIA_VIA_HIF1A_DN	Genes down-regulated in SEND cells (skin endothelium) at hypoxia after knockdown of HIF1A [GeneID=3091] by RNAi.	105	7.90618e-07	0.00265964	2.53299e-05	3.49925	6.00128	21	225	0.021	0.0933333	5	52	110	FOXG1,IRX1,KIF5A,LHX9,VEGFA
Skin	positive age-related CpGs	MSigDB Perturbation	2.upstream regulators	50kb	MARTINEZ_RB1_TARGETS_DN	Genes down-regulated in mice with skin specific knockout of RB1 [GeneID=5925] by Cre-lox.	106	1.25212e-06	0.00421214	3.97371e-05	1.94037	30.4065	59	1140	0.059	0.0517544	13	225	524	C1QL3,CELF4,FZD7,NDST2,NR2F1,PAX6,PITX2,POLG,SIX2,SOX2,SRSF3,TFAP2B,TLE3
Skin	positive age-related CpGs	MSigDB Perturbation	2.upstream regulators	50kb	LEE_TARGETS_OF_PTCH1_AND_SUFU_DN	Genes down-regulated in medulloblastoma tumors from animals with inactivating mutations of one copy of PTCH1 or SUFU [GeneID=5727;51684] in conjunction with TP53 [GeneID=7157] loss.	108	1.81604e-06	0.00610916	5.65663e-05	4.13705	3.86749	16	145	0.016	0.110345	7	46	83	CBLN1,GRIA1,KIF5A,NCAM1,SKOR1,SLC32A1,SYT1
Skin	positive age-related CpGs	MSigDB Perturbation	2.upstream regulators	50kb	BRUINS_UVC_RESPONSE_VIA_TP53_GROUP_A	Category A genes: p53-dependent genes whose expression in the absence of S389 phosphorylation is similar to loss of TP53 [GeneID=7157] in MEF (embryonic fibroblast) cells in response to UV-C irradiation.	110	1.91427e-06	0.00643961	5.85419e-05	1.74329	44.1694	77	1656	0.077	0.0464976	28	351	851	ASCL1,ASIC2,DBX1,DSCAM,EEF1A2,FEZF1,FOXA2,GPC5,GREM1,HOXC4,HOXD3,LHFPL4,MEF2C,NOG,NPAS3,PAX3,POU3F2,PPT2,PRDM16,RUNDC3A,SALL3,SEZ6,SLC17A6,SLITRK1,SMARCD3,UNCX,ZEB2,ZIC4
Skin	positive age-related CpGs	MSigDB Perturbation	2.upstream regulators	50kb	BROWNE_HCMV_INFECTION_12HR_DN	Genes down-regulated in primary fibroblast cell culture after infection with HCMV (AD169 strain) at 12 h time point that were not down-regulated at the previous time point, 10 h.	113	3.07345e-06	0.0103391	9.14964e-05	3.60886	4.98773	18	187	0.018	0.0962567	4	45	100	FGF5,RUNX1T1,SRSF3,ZIC1
Skin	positive age-related CpGs	MSigDB Perturbation	2.upstream regulators	50kb	BOUDOUKHA_BOUND_BY_IGF2BP2	Transcripts bound to IGF2BP2 [GeneID=10644] complexes and differentially regulated in myoblasts with IGF2BP2 [GeneID=10644] knockdown by RNAi.	114	3.15497e-06	0.0106133	9.30992e-05	3.77138	4.50763	17	169	0.017	0.100592	3	38	111	EN1,HOXA11,KIF3C
Skin	positive age-related CpGs	MSigDB Perturbation	2.upstream regulators	50kb	MANTOVANI_VIRAL_GPCR_SIGNALING_DN	Down-regulated genes in the expression signature of direct and paracrine viral GPCR signaling in endothelial cells.	116	3.47348e-06	0.0116848	0.000100731	4.16578	3.60077	15	135	0.015	0.111111	3	20	49	HTR1B,PPT2,UNCX
Skin	positive age-related CpGs	MSigDB Perturbation	2.upstream regulators	50kb	VERHAAK_GLIOBLASTOMA_PRONEURAL	Genes correlated with proneural type of glioblastoma multiforme tumors.	117	3.86658e-06	0.0130072	0.000111172	2.41177	13.6829	33	513	0.033	0.0643275	10	99	210	DGKI,DSCAM,FZD7,HOXD3,NCAM1,NKX2-2,NOL4,NR2E1,SOX4,ZNF804A
Skin	positive age-related CpGs	MSigDB Perturbation	2.upstream regulators	50kb	HALMOS_CEBPA_TARGETS_UP	Genes up-regulated in H358 cells (lung cancer) by inducible expression of CEBPA [GeneID=1050] off plasmid vector.	120	4.37236e-06	0.0147086	0.000122572	5.0551	2.37384	12	89	0.012	0.134831	3	25	52	FOXA2,POU4F1,TLX1
Skin	positive age-related CpGs	MSigDB Perturbation	2.upstream regulators	50kb	MARTINEZ_RB1_AND_TP53_TARGETS_DN	Genes down-regulated in mice with skin specific double knockout of both RB1 and TP53 [GeneID=5925;7157] by Cre-lox.	122	5.38901e-06	0.0181286	0.000148595	1.80857	34.8341	63	1306	0.063	0.0482389	15	247	570	C1QL3,CELF4,DLX1,FZD7,NR2F1,NTN1,PAX6,PLCB1,POLG,SOX2,SOX5,SRSF3,TFAP2B,TLE3,TUFM
Skin	positive age-related CpGs	MSigDB Perturbation	2.upstream regulators	50kb	LU_AGING_BRAIN_DN	Age down-regulated genes in the human frontal cortex.	125	7.05401e-06	0.0237297	0.000189837	2.60898	10.3489	27	388	0.027	0.0695876	7	81	151	BCL11A,ELAVL2,FOXG1,GRIA1,MEF2C,NRXN1,RASGRF1
Skin	positive age-related CpGs	MSigDB Perturbation	2.upstream regulators	50kb	CONCANNON_APOPTOSIS_BY_EPOXOMICIN_DN	Genes down-regulated in SH-SY5Y cells (neuroblastoma) after treatment with epoxomicin [PubChem=3035402], a protease inhibitor causing apoptosis.	126	7.06309e-06	0.0237602	0.000188573	2.34325	14.083	33	528	0.033	0.0625	9	71	182	ASCL1,BCL11A,CADPS,FZD2,KCNMA1,PHOX2B,SIX3,TFAP2B,TWIST1
Skin	positive age-related CpGs	MSigDB Perturbation	2.upstream regulators	50kb	AZARE_NEOPLASTIC_TRANSFORMATION_BY_STAT3_DN	Genes down-regulated in RWPE-1 cells (prostate cancer) upon expression of constitutively active form of STAT3 [GeneID=6774].	128	8.1029e-06	0.0272582	0.000212954	3.23794	5.86792	19	220	0.019	0.0863636	4	56	118	ELAVL2,FOXA2,GREM1,KCNMA1
Skin	positive age-related CpGs	MSigDB Perturbation	2.upstream regulators	50kb	DURAND_STROMA_MAX_UP	Up-regulated genes discriminating stromal cells that can support hematopoietic stem cells from those that cannot.	131	1.01196e-05	0.0340422	0.000259864	2.20902	16.2968	36	611	0.036	0.0589198	14	129	292	EBF3,EN1,FZD1,LHX9,NCAM1,NOVA1,ONECUT2,PAPPA,RSPO3,SIX1,SOX5,SP8,TFAP2A,TMEFF2
Skin	positive age-related CpGs	MSigDB Perturbation	2.upstream regulators	50kb	BENPORATH_OCT4_TARGETS	Set 'Oct4 targets': genes upregulated and identified by ChIP on chip as OCT4 [GeneID=5460] transcription factor targets in human embryonic stem cells.	132	1.01848e-05	0.0342617	0.000259558	1.95398	24.5652	48	921	0.048	0.0521173	13	146	283	CACNA2D1,ELAVL2,HHEX,HOXB5,KCNN2,NR2F2,SALL1,SOX2,TLE3,URM1,ZEB2,ZIC1,ZIC2
Skin	positive age-related CpGs	MSigDB Perturbation	2.upstream regulators	50kb	DAVICIONI_MOLECULAR_ARMS_VS_ERMS_UP	Genes up-regulated in mARMS (molecular ARMS) compared to the mERMS (molecular ERMS) class of rhabdomyosarcoma tumors.	134	1.20691e-05	0.0406005	0.000302989	2.06887	19.8176	41	743	0.041	0.0551817	12	133	326	ASTN2,BCL11A,GREM1,LMO4,NRN1,NTRK3,PAX2,PAX5,POU4F1,TFAP2A,TFAP2B,TMEM260
Skin	positive age-related CpGs	MSigDB Perturbation	2.upstream regulators	50kb	HAMAI_APOPTOSIS_VIA_TRAIL_DN	Genes down-regulated in T1 cells (primary melanoma, sensitive to TRAIL [GeneID=8743]) compared to G1 cells (metastatic melanoma, resistant to TRAIL).	135	1.3164e-05	0.0442836	0.000328027	2.92688	7.17486	21	269	0.021	0.0780669	5	75	182	FOXB1,HOXB9,PRDM13,SOX4,TWIST2
Skin	positive age-related CpGs	MSigDB Perturbation	2.upstream regulators	50kb	MARTINEZ_TP53_TARGETS_DN	Genes down-regulated in mice with skin specific knockout of TP53 [GeneID=7157].	136	1.41433e-05	0.047578	0.000349838	1.7715	34.434	61	1291	0.061	0.0472502	14	248	574	C1QL3,CELF4,DLX1,FZD7,NR2F1,PAX6,PLCB1,POLG,SOX2,SOX5,SRSF3,TFAP2B,TLE3,TUFM
Skin	positive age-related CpGs	MSigDB Perturbation	2.upstream regulators	50kb	RICKMAN_HEAD_AND_NECK_CANCER_A	Cluster a: genes identifying an intrinsic group in head and neck squamous cell carcinoma (HNSCC).	137	1.42084e-05	0.0477972	0.000348884	3.52866	4.5343	16	170	0.016	0.0941176	5	34	97	DLX1,HOXD13,LSAMP,RSPO3,ZIC2
Skin	positive age-related CpGs	MSigDB Perturbation	2.upstream regulators	50kb	MIKKELSEN_MEF_ICP_WITH_H3K4ME3_AND_H3K27ME3	Genes with intermediate-CpG-density promoters (ICP) bearing the bivalent tri-methylation marks at H3K4 (H3K4me3) and H3K27 (H3K27me3) in MEF cells (embryonic fibroblasts).	138	1.48038e-05	0.0498	0.000360869	4.49904	2.66724	12	100	0.012	0.12	3	20	38	LIN28B,NOL4,SYT1
Skin	positive age-related CpGs	MSigDB Perturbation	2.upstream regulators	50kb	RIZ_ERYTHROID_DIFFERENTIATION_12HR	Selected genes down-regulated in the TLX1 [GeneID=3195] Tet On iEBHX15-4 cells (pro-erythroblasts) at 12 h time point.	139	1.52192e-05	0.0511973	0.000368326	2.8151	7.815	22	293	0.022	0.0750853	4	27	44	FOXB1,HAND1,HAND2,PAX5
Skin	positive age-related CpGs	MSigDB Perturbation	2.upstream regulators	50kb	ZHOU_PANCREATIC_EXOCRINE_PROGENITOR	Transcription factors expressed in progenitors of exocrine pancreatic cells.	141	1.60742e-05	0.0540736	0.000383501	3.67569	4.08087	15	153	0.015	0.0980392	6	10	11	FOXA2,HHEX,MNX1,ONECUT1,PROX1,PTF1A
Skin	positive age-related CpGs	MSigDB Perturbation	2.upstream regulators	50kb	KOHOUTEK_CCNT2_TARGETS	Genes down-regulated in E14 ES (embryonic stem) cells upon knockdown of CYCT2 [GeneID=905] by RNAi.	142	1.63963e-05	0.0551572	0.000388431	4.45449	2.69391	12	101	0.012	0.118812	3	22	57	CDX2,CERCAM,SALL3
Skin	positive age-related CpGs	MSigDB Perturbation	2.upstream regulators	50kb	MIKKELSEN_MCV6_ICP_WITH_H3K27ME3	Genes with intermediate-CpG-density promoters (ICP) bearing the tri-methylation mark at H3K27 (H3K27me3) in MCV6 cells (embryonic fibroblasts trapped in a differentiated state).	143	1.90003e-05	0.063917	0.000446972	3.44754	4.64099	16	174	0.016	0.091954	3	30	71	PAX5,PVALB,TFAP2B
Skin	positive age-related CpGs	MSigDB Perturbation	2.upstream regulators	50kb	MODY_HIPPOCAMPUS_POSTNATAL	Genes up-regulated in hyppocampus at late postnatal stages (clusters 11 and 15).	144	2.44425e-05	0.0822246	0.000571004	3.7492	3.73413	14	140	0.014	0.1	6	31	63	BDNF,EEF1A2,GRIA1,KCNMA1,RASGRF1,SYT1
Skin	positive age-related CpGs	MSigDB Perturbation	2.upstream regulators	50kb	LOPES_METHYLATED_IN_COLON_CANCER_UP	Genes methylated aberrantly in HCT116 and Colo320 (colon cancer) cells.	146	3.11422e-05	0.104762	0.000717552	4.532	2.42718	11	91	0.011	0.120879	3	16	27	NKX2-1,TMEFF2,TWIST1
Skin	positive age-related CpGs	MSigDB Perturbation	2.upstream regulators	50kb	PURBEY_TARGETS_OF_CTBP1_AND_SATB1_UP	Genes up-regulated in HEK-293 cells (fibroblast) upon knockdown of both CTBP1 and SATB1 [GeneID=1487, 6304] by RNAi.	147	3.77744e-05	0.127073	0.000864442	3.26017	4.90771	16	184	0.016	0.0869565	5	42	82	CBLN1,CDX2,DCTN2,KCNMA1,RARA
Skin	positive age-related CpGs	MSigDB Perturbation	2.upstream regulators	50kb	SHIN_B_CELL_LYMPHOMA_CLUSTER_9	Cluster 9 of genes distinguishing among different B lymphocyte neoplasms.	148	3.91673e-05	0.131759	0.000890262	3.40836	4.40094	15	165	0.015	0.0909091	3	12	20	BCL11A,PAX5,TLX1
Skin	positive age-related CpGs	MSigDB Perturbation	2.upstream regulators	50kb	HELLER_HDAC_TARGETS_SILENCED_BY_METHYLATION_UP	Genes up-regulated in multiple myeloma (MM) cell lines treated with both decitabine [PubChem=451668] TSA [PubChem=5562].	149	5.69482e-05	0.191574	0.00128573	1.95017	20.511	40	769	0.04	0.0520156	16	179	482	FOXG1,HSPA2,KCNN2,LHX2,MAFB,MEF2C,MSX1,NCAM1,NR4A2,NRXN1,PRPH,SLC16A3,SMARCD3,SOX4,SYT1,TROAP
Skin	positive age-related CpGs	MSigDB Perturbation	2.upstream regulators	50kb	HSIAO_HOUSEKEEPING_GENES	Housekeeping genes identified as expressed across 19 normal tissues.	150	7.55855e-05	0.25427	0.00169513	2.00552	17.9505	36	673	0.036	0.0534918	3	166	393	ATP5G2,DCTN2,PAX6
Skin	positive age-related CpGs	MSigDB Perturbation	2.upstream regulators	50kb	HAN_SATB1_TARGETS_UP	Genes up-regulated in MDA-MB-231 cells (breast cancer) after knockdown of SATB1 [GeneID=6304] by RNAi.	151	7.8055e-05	0.262577	0.00173892	2.13257	14.5364	31	545	0.031	0.0568807	7	138	382	BDNF,FAXC,FGF5,FOXG1,NR2F1,SOX4,SYT1
Skin	positive age-related CpGs	MSigDB Perturbation	2.upstream regulators	50kb	KORKOLA_YOLK_SAC_TUMOR	Genes predicting the yolk sac tumor (YS) subtype of nonseminomatous male germ cell tumors (NSGCT).	154	8.4319e-05	0.283649	0.00184188	3.78071	3.17401	12	119	0.012	0.10084	4	30	58	FOXA2,OTX2,PCDH10,SALL1
Skin	positive age-related CpGs	MSigDB Perturbation	2.upstream regulators	50kb	DAVICIONI_TARGETS_OF_PAX_FOXO1_FUSIONS_UP	Genes up-regulated in RD cells (embryonal rhabdomyosarcoma, ERMS) by expression of PAX3- or PAX7-FOXO1 [GeneID=5077;5081;2308] fusions off retroviral vectors.	155	9.33529e-05	0.314039	0.00202606	2.08289	15.3633	32	576	0.032	0.0555556	9	119	251	ADAMTS5,ANK1,FZD1,HOXA11,NR2F2,PAX5,PCDH17,POU4F1,PRRX1
Skin	positive age-related CpGs	MSigDB Perturbation	2.upstream regulators	50kb	MIYAGAWA_TARGETS_OF_EWSR1_ETS_FUSIONS_UP	Genes commonly up-regulated in UET-13 cells (mesenchymal progenitor) by expression of EWSR1 [GeneID=2130] fusions with ETS transcription factors FLI1 and ERG [GeneID=2313 ,2078].	156	9.40072e-05	0.31624	0.00202718	2.05521	16.0568	33	602	0.033	0.0548173	10	116	245	FZD7,HOXA13,HOXD10,IGF2BP1,MAFB,NKX2-2,SIX1,SOX4,TMEFF2,ZEB2
Skin	positive age-related CpGs	MSigDB Perturbation	2.upstream regulators	50kb	BAKKER_FOXO3_TARGETS_DN	Genes down-regulated in I/11 erythroblast cells upon expression of an activated form of FOXO3 [GeneID=2309].	157	0.000105904	0.35626	0.00226917	2.41545	9.52203	23	357	0.023	0.0644258	5	68	180	ANK1,BCL11A,HOXD10,MAB21L2,SLITRK1
Skin	positive age-related CpGs	MSigDB Perturbation	2.upstream regulators	50kb	KINSEY_TARGETS_OF_EWSR1_FLII_FUSION_UP	Genes up-regulated in TC71 and EWS502 cells (Ewing's sarcoma) by EWSR1-FLI1 [GeneID=2130;2314] as inferred from RNAi knockdown of this fusion protein.	158	0.000111588	0.375381	0.00237583	1.57978	44.9429	71	1685	0.071	0.0421365	18	472	1227	ALG6,AMER2,EXOSC2,HOXD13,IGF2BP1,LMO4,MAFB,NR2F2,NRN1,OTX2,PAX6,PAX7,POU3F2,SOX2,SRSF3,TFAP2B,TROAP,VEGFA
Skin	positive age-related CpGs	MSigDB Perturbation	2.upstream regulators	50kb	CHENG_IMPRINTED_BY_ESTRADIOL	Genes whose CpG islands became hypermethylated in breast progenitor cells pre-exposed to estradiol [PubChem=5757].	160	0.000123739	0.416257	0.00260161	2.57677	7.76166	20	291	0.02	0.0687285	6	52	106	CLK3,ENSG00000255330,FZD1,LRRTM1,OTX1,PRDM12
Skin	positive age-related CpGs	MSigDB Perturbation	2.upstream regulators	50kb	SHEN_SMARCA2_TARGETS_DN	Genes whose expression negatively correlated with that of SMARCA2 [GeneID=6595] in prostate cancer samples.	161	0.000144526	0.486186	0.00301979	2.03346	15.7367	32	590	0.032	0.0542373	12	133	329	DSCAM,FOXA2,GABRA1,GLRA1,HOXB5,PAX5,PRDM16,RUNDC3A,SLC16A3,SOX2,TLX1,TROAP
Skin	positive age-related CpGs	MSigDB Perturbation	2.upstream regulators	50kb	GAUSSMANN_MLL_AF4_FUSION_TARGETS_A_UP	Up-regulated genes from the set A (Fig. 5a): specific to cells expressing MLL-AF4 [GeneID=4297;4299] fusion protein alone.	162	0.000161254	0.542459	0.00334851	2.46041	8.53515	21	320	0.021	0.065625	9	71	180	C1QL3,EBF1,EN1,FLT1,HOXA10,LHX9,NCAM1,PITX2,SRRM2
Skin	positive age-related CpGs	MSigDB Perturbation	2.upstream regulators	50kb	JIANG_AGING_CEREBRAL_CORTEX_DN	Down-regulated in the cerebral cortex of aged (22 months) BALB/c mice, compared to young (2 months) controls	163	0.000177503	0.597121	0.00366332	3.7492	2.93396	11	110	0.011	0.1	3	30	57	GABRA1,KCNMA1,SYT1
Skin	positive age-related CpGs	MSigDB Perturbation	2.upstream regulators	50kb	SHETH_LIVER_CANCER_VS_TXNIP_LOSS_PAM1	Cluster PAM1: genes up-regulated in hepatocellular carcinoma (HCC) vs normal liver tissue from mice deficient for TXNIP [GeneID=10628].	164	0.000193517	0.650991	0.00396945	2.37018	9.28198	22	348	0.022	0.0632184	5	79	220	ATP5G2,GPC6,HOXD10,LHX8,SOX4
Skin	positive age-related CpGs	MSigDB Perturbation	2.upstream regulators	50kb	LEE_AGING_CEREBELLUM_UP	Upregulated in the cerebellum of aged adult mice (30-month) vs young adult (5-month)	165	0.000203675	0.685164	0.00415251	2.9444	5.09442	15	191	0.015	0.078534	4	32	82	ACADVL,BDNF,HOXD12,SEZ6
Skin	positive age-related CpGs	MSigDB Perturbation	2.upstream regulators	50kb	MEISSNER_NPC_HCP_WITH_H3_UNMETHYLATED	Genes with high-CpG-density promoters (HCP) that have no histone H3 methylation marks in neural precursor cells (NPC).	166	0.000220171	0.740654	0.00446177	1.91845	18.2439	35	684	0.035	0.0511696	13	195	505	ASIC2,BARHL1,DRGX,EEF1A2,HAND1,KLHL14,LHX9,MEX3A,OLIG3,PIK3R5,SLC16A3,TBR1,VSX2
Skin	positive age-related CpGs	MSigDB Perturbation	2.upstream regulators	50kb	YAO_HOXA10_TARGETS_VIA_PROGESTERONE_DN	Genes down-regulated in the uteri of ovariectomized mice 6 h after progesterone [PubChem=5994] injection: HOXA10 [GeneID=3206] knockout vs wild type animals.	167	0.000233197	0.784476	0.00469746	5.58392	1.2536	7	47	0.007	0.148936	3	8	18	ALDH1A2,HOXA10,HOXA11
Skin	positive age-related CpGs	MSigDB Perturbation	2.upstream regulators	50kb	ZHENG_IL22_SIGNALING_UP	Genes up-regulated in ex-vivo colonic tissue after treatment with IL22 [GeneID=50616].	168	0.00023544	0.792021	0.00471441	4.83768	1.65369	8	62	0.008	0.129032	3	21	55	AMER2,FZD1,SLITRK1
Skin	positive age-related CpGs	MSigDB Perturbation	2.upstream regulators	50kb	BLALOCK_ALZHEIMERS_DISEASE_DN	Genes down-regulated in brain from patients with Alzheimer's disease.	169	0.000268082	0.901829	0.00533626	1.51259	49.5839	75	1859	0.075	0.0403443	31	531	1230	ASIC2,BAI3,BCL11A,CADPS,CDH8,DCTN2,ELAVL4,FOXG1,GPC5,GRIA1,KCNJ3,KCNN2,KCNQ2,KIF3C,LHX2,LMO4,LRP1B,MEF2C,NEUROD1,NRN1,NRXN1,PDE2A,PLCB1,RUNDC3A,RUNX1T1,SHC3,SLC12A5,SRSF3,SYT1,TUFM,VEGFA
Skin	positive age-related CpGs	MSigDB Perturbation	2.upstream regulators	50kb	SETLUR_PROSTATE_CANCER_TMPRSS2_ERG_FUSION_UP	Genes up-regulated in prostate cancer samples bearing the fusion of TMPRSS2 with ERG [GeneID=7113;2078].	170	0.000341703	1	0.0067617	3.26017	3.68079	12	138	0.012	0.0869565	3	34	69	CADPS,KCNN2,TWIST1
Skin	positive age-related CpGs	MSigDB Perturbation	2.upstream regulators	50kb	BEIER_GLIOMA_STEM_CELL_UP	Genes up-regulated in cancer stem cells derived from glyoblastoma tumors: CD133+ [GeneID=8842] vs. CD133- cells.	173	0.000405616	1	0.00788723	4.017	2.24048	9	84	0.009	0.107143	3	15	35	SALL3,SIX1,SLITRK1
Skin	positive age-related CpGs	MSigDB Perturbation	2.upstream regulators	50kb	WESTON_VEGFA_TARGETS_6HR	Genes up-regulated in MMEC cells (myometrial endothelium) at 6 h after VEGFA [GeneID=7422] stimulation.	174	0.000408167	1	0.00789123	3.40836	3.22736	11	121	0.011	0.0909091	4	27	59	BDNF,ISL1,PVALB,SHC3
Skin	positive age-related CpGs	MSigDB Perturbation	2.upstream regulators	50kb	WILCOX_PRESPONSE_TO_ROGESTERONE_UP	Genes up-regulated in primary cultures of ovarian surface epithlium cells exposed to progesterone [PubChem=5994] for 5 days.	175	0.000472529	1	0.00908336	3.14618	3.81415	12	143	0.012	0.0839161	3	50	148	HAND2,NEUROD1,PRDM12
Skin	positive age-related CpGs	MSigDB Perturbation	2.upstream regulators	50kb	BENPORATH_SOX2_TARGETS	Set 'Sox2 targets': genes upregulated and identified by ChIP on chip as SOX2 [GeneID=6657] transcription factor targets in human embryonic stem cells.	177	0.000489162	1	0.00929684	1.54379	40.8087	63	1530	0.063	0.0411765	18	336	725	CACNA2D1,EGR3,ELAVL2,FZD1,FZD2,FZD7,GPC6,HHEX,KCNN2,PITX2,PPAPDC1B,SALL1,SOX2,TLE3,URM1,ZEB2,ZIC1,ZIC2
Skin	positive age-related CpGs	MSigDB Perturbation	2.upstream regulators	50kb	DAVICIONI_MOLECULAR_ARMS_VS_ERMS_DN	Genes down-regulated in mARMS (molecular ARMS) compared to the mERMS (molecular ERMS) class of rhabdomyosarcoma tumors.	179	0.000540343	1	0.0101548	2.01249	13.4162	27	503	0.027	0.0536779	9	95	173	FZD7,HOXA10,HOXC10,HOXC11,KAZN,PLAG1,PVALB,ZFHX4,ZIC1
Skin	positive age-related CpGs	MSigDB Perturbation	2.upstream regulators	50kb	BROWNE_HCMV_INFECTION_4HR_DN	Genes down-regulated in primary fibroblast cell culture point after infection with HCMV (AD169 strain) at 4 h time point that were not down-regulated at the previous time point, 2 h.	183	0.000589308	1	0.010833	1.85493	17.7905	33	667	0.033	0.0494753	8	110	250	ERI3,NOL4,NR2E1,NR2F2,POLG,RUNX1T1,SIX1,SOX1
Skin	positive age-related CpGs	MSigDB Perturbation	2.upstream regulators	50kb	BLUM_RESPONSE_TO_SALIRASIB_DN	Selected genes down-regulated in response to the Ras inhibitor salirasib [PubChem=5469318] in a panel of cancer cell lines with constantly active HRAS [GeneID=3265].	186	0.000642228	1	0.0116154	1.86585	17.1503	32	643	0.032	0.0497667	9	155	340	FOXG1,FZD2,GREM1,HSPA2,NR2F1,NR4A2,SOX4,SRSF3,TROAP
Skin	positive age-related CpGs	MSigDB Perturbation	2.upstream regulators	50kb	SHEDDEN_LUNG_CANCER_GOOD_SURVIVAL_A12	Cluster 12 of method A: up-regulation of these genes in patients with non-small cell lung cancer (NSCLC) predicts good survival outcome.	187	0.000656175	1	0.0118041	1.95854	14.2964	28	536	0.028	0.0522388	5	119	277	NDST2,PAX5,RABAC1,SOX14,TFAP2A
Skin	positive age-related CpGs	MSigDB Perturbation	2.upstream regulators	50kb	PETROVA_ENDOTHELIUM_LYMPHATIC_VS_BLOOD_UP	Genes up-regulated in LEC (lymphatic endothelial cells) compared to BEC (blood endothelial cells).	188	0.00068013	1	0.01217	2.25855	8.85522	20	332	0.02	0.060241	4	50	143	HOXD10,MEF2C,NR2F1,PROX1
Skin	positive age-related CpGs	MSigDB Perturbation	2.upstream regulators	50kb	BROWNE_HCMV_INFECTION_24HR_DN	Genes down-regulated in primary fibroblast cell culture after infection with HCMV (AD169 strain) at 24 h time point that were not down-regulated at the previous time point, 20 h.	190	0.000751942	1	0.0133133	2.50992	6.37469	16	239	0.016	0.0669456	3	66	147	ATP5G2,HOXA11,KCNMA1
Skin	positive age-related CpGs	MSigDB Perturbation	2.upstream regulators	50kb	KATSANOU_ELAVL1_TARGETS_DN	Genes down-regulated in MEF cells (embryonic fibroblast) with ELAVL1 [GeneID=1994] knocked out.	191	0.000762656	1	0.0134323	2.70561	5.17444	14	194	0.014	0.072165	3	50	141	HOXD11,HOXD13,TROAP
Skin	positive age-related CpGs	MSigDB Perturbation	2.upstream regulators	50kb	RAO_BOUND_BY_SALL4_ISOFORM_A	Loci bound exclusively by SALL4 [GeneID=57167] isoform a in ES cells (embryonic stem).	194	0.000971001	1	0.0168374	2.24715	8.45514	19	317	0.019	0.0599369	9	63	189	ALDH1A2,CDH8,GABRB1,KCNJ3,PITX2,POU3F3,PRRX1,RSPO3,RUNX1T1
Skin	positive age-related CpGs	MSigDB Predicted Promoter Motifs	2.upstream regulators	50kb	AACTTT_UNKNOWN	Motif AACTTT (no known TF)	1	8.71115e-97	5.35736e-94	5.35736e-94	2.52869	187.053	473	7013	0.473	0.0674462	127	1060	1822	ADAMTS5,BAI3,BARHL2,BCL11A,BDNF,BTRC,C1orf61,CADPS,CELF4,CHCHD7,CTNND2,DGKI,DLX1,EBF1,EBF2,EGR3,ELAVL2,ELAVL4,EVX1,FEZF2,FGF14,FOXA1,FOXA2,FOXB1,FOXD3,FZD7,GABRA1,GABRB1,GPC6,GRIN3A,HCN1,HOXA10,HOXA11,HOXB3,HOXB4,HOXB7,HOXB8,HOXB9,HOXC10,HOXC11,HOXC4,HOXD10,HOXD3,IGF2BP1,ISL1,KCNG3,KCNJ3,KCNMA1,KCNN2,LHFPL3,LHX2,LRP1B,LRRTM1,LSAMP,MAFB,MEF2C,NEUROD1,NKX2-1,NKX2-2,NOG,NOL4,NOVA1,NPAS3,NR2E1,NR2F1,NR2F2,NR4A2,NRXN1,NTN1,NTRK3,NXPH1,OLIG3,ONECUT2,OTP,OTX1,OTX2,PAX2,PAX6,PAX7,PCDH10,PCDHGC5,PDE2A,PHOX2B,PITX2,PLAG1,PLCB1,POU3F1,POU3F2,POU3F3,POU4F1,POU4F2,PPFIA2,PRDM12,PRDM13,PRDM16,PROX1,PRRX1,RFX4,RIMS1,RUNX1T1,SALL1,SALL3,SCRT2,SCUBE3,SHC3,SIM1,SIX3,SLITRK1,SOX1,SOX14,SOX2,SOX4,SOX5,TFAP2A,TFAP2D,TLE3,TLX3,TMEFF2,VAX1,VEGFA,VSX2,ZEB2,ZFHX4,ZIC1,ZIC4,ZIC5,ZNF804A
Skin	positive age-related CpGs	MSigDB Predicted Promoter Motifs	2.upstream regulators	50kb	TAATTA_V$CHX10_01	Motif TAATTA matches VSX1: visual system homeobox 1 homolog, CHX10-like (zebrafish)	2	1.98918e-86	1.22334e-83	6.11672e-84	3.32625	94.1001	313	3528	0.313	0.0887188	67	416	755	AGAP3,ATP5G2,BARHL1,BARHL2,BDNF,C1orf61,CTNND2,DLX1,DSCAM,ELAVL2,ELAVL4,EN1,FEV,FEZF2,FIGN,FOXG1,FZD2,FZD7,GBX2,HOXA11,HOXB4,HOXB7,HOXC10,HOXC4,KCNH5,KCNMA1,LBX1,LMO4,LRRTM1,MAB21L2,MEF2C,MSX1,NEUROD1,NKX2-1,NKX2-2,NOL4,NOVA1,NR2F1,NXPH1,ONECUT2,OTP,OTX2,PAX2,PAX3,PAX6,PHOX2B,PITX2,PRRX1,PTCHD4,RUNX1T1,SALL1,SALL3,SCRT2,SEZ6,SIX1,SIX3,SLITRK1,SOX5,SP8,ST8SIA3,TBR1,TFAP2A,TFAP2D,ZEB2,ZFHX4,ZIC1,ZIC4
Skin	positive age-related CpGs	MSigDB Predicted Promoter Motifs	2.upstream regulators	50kb	TTGTTT_V$FOXO4_01	Motif TTGTTT matches MLLT7: myeloid/lymphoid or mixed-lineage leukemia (trithorax homolog, Drosophila); translocated to, 7	3	6.81753e-64	4.19278e-61	1.39759e-61	2.25998	177.878	402	6669	0.402	0.0602789	116	1055	1956	ALDH1A2,ASIC2,BARHL1,BARHL2,BDNF,CACNA2D1,CBLN1,CELF6,CHCHD7,DLX1,DNAJC22,EBF1,EBF2,ELAVL2,ELAVL4,EN2,EVX1,FBXW4,FGF14,FIGN,FLT1,FOXA2,FOXB1,FOXD3,FOXG1,FZD7,GABRA1,GRIA1,GRM7,GSX1,HAND1,HAND2,HHEX,HOXA10,HOXA11,HOXB3,HOXB5,HOXB7,HOXB8,HOXB9,HOXC10,HOXC4,HOXD10,HOXD13,HOXD3,HS6ST3,HSPA2,HTR1B,ISL1,KCNG3,KCNN2,LBX1,LHX9,LMO4,LRRTM1,MAB21L2,MEF2C,MSX1,NCAM1,NEUROD2,NEUROG2,NKX2-1,NKX2-2,NOVA1,NPAS3,NR2F1,NR2F2,NR4A2,NTN1,NTRK3,OLIG3,ONECUT2,OTP,OTX1,OTX2,PAPPA,PAX2,PAX3,PAX6,PCDH17,PHOX2B,PITX2,PLAG1,PLCB1,POU3F3,POU4F1,POU4F2,PRDM12,PRDM13,PROX1,PRRX1,PTCHD4,RFX4,RUNDC3A,RUNX1T1,SALL3,SCUBE3,SIM1,SIX1,SLC17A6,SLITRK1,SOX2,SOX5,TFAP2A,TFAP2B,TFAP2D,TLE3,TWIST1,TWIST2,VAX1,ZEB2,ZIC1,ZIC2,ZIC4,ZIC5,ZNF804A
Skin	positive age-related CpGs	MSigDB Predicted Promoter Motifs	2.upstream regulators	50kb	V$CHX10_01	Motif NNNTAATTAGCNNN matches VSX1: visual system homeobox 1 homolog, CHX10-like (zebrafish)	4	2.76953e-62	1.70326e-59	4.25815e-60	4.1941	43.1559	181	1618	0.181	0.111866	28	139	211	AGAP3,BARHL2,DLX1,EN1,FEZF2,FIGN,FOXB1,FZD7,HOXB7,HOXC4,KCNMA1,LBX1,LRRTM1,MSX1,NKX2-1,NR2F1,OTP,OTX2,PAX6,PHOX2B,PITX2,POU4F3,PRRX1,SLITRK1,TFAP2B,ZFHX4,ZIC1,ZIC4
Skin	positive age-related CpGs	MSigDB Predicted Promoter Motifs	2.upstream regulators	50kb	CTTTGT_V$LEF1_Q2	Motif CTTTGT matches LEF1: lymphoid enhancer-binding factor 1	5	8.14816e-52	5.01112e-49	1.00222e-49	2.12861	176.171	375	6605	0.375	0.0567752	110	1074	1884	ADAMTS5,AMER2,ASTN2,BARHL2,BCL11A,BDNF,BIN3,BTRC,C1orf61,CACNA2D1,CBLN1,DLX1,DNAJC22,DOK6,EGR3,ELAVL2,ELAVL4,EN2,FAXC,FBXW4,FEZF2,FOXA1,FOXA2,FOXB1,FOXD3,FZD1,FZD7,GABRB2,GBX2,GPC6,GRIA1,GSX1,HOXA10,HOXA11,HOXA13,HOXB3,HOXB4,HOXB5,HOXB7,HOXB9,HOXC10,HOXC11,HOXC4,HOXD10,HOXD13,HOXD3,HOXD9,IGF2BP1,KIF3C,KIF5A,LBX1,LHX9,LMO4,LRRTM1,MAFB,MEF2C,MSX1,NDST2,NEUROD1,NEUROD2,NKX2-1,NKX2-2,NKX2-8,NOL4,NR2E1,NR2F2,NR4A2,NTN1,NXPH1,ONECUT2,OTP,OTX1,OTX2,PAX2,PAX6,PCDH17,PHF12,PHOX2B,PIK3R5,PITX2,POU3F3,POU4F1,PRDM13,PROX1,PRRX1,PTCHD4,RARA,RUNX1T1,SALL2,SALL3,SCRT2,SCUBE3,SEZ6,SHC3,SIX1,SIX3,SLC32A1,SLITRK1,SOX14,SOX2,SOX5,SRSF3,ST8SIA3,TFAP2A,TLE3,VAX1,ZEB2,ZIC1,ZIC4,ZIC5
Skin	positive age-related CpGs	MSigDB Predicted Promoter Motifs	2.upstream regulators	50kb	CTTTAAR_UNKNOWN	Motif CTTTAAR (no known TF)	6	4.58927e-51	2.8224e-48	4.704e-49	2.83832	84.2046	239	3157	0.239	0.0757048	66	503	922	ADAMTS5,BDNF,CELF4,CERCAM,CHCHD7,DLX1,DSCAM,ELAVL2,ELAVL4,EN1,EN2,FBXL7,FEZF2,FGF5,FOXB1,FOXD3,FOXG1,GRIA1,GRM7,HOXA10,HOXB3,HOXB7,HOXB8,HOXD10,HOXD12,HOXD8,KCNA3,KCNH5,LBX1,LMO4,MEF2C,NDST2,NEUROD1,NKX2-1,NOL4,NR2F2,NXPH1,ONECUT2,OTP,OTX2,PAPPA,PAX3,PCDH10,PHF12,PITX2,PLAG1,POU4F2,PPFIA2,PPT2,PRDM12,PRDM13,PRDM16,PROX1,PRPH,PRRX1,RFX4,RUNX1T1,SALL1,SALL2,SALL3,SIX1,SLITRK1,SOX5,TBR1,TBX2,ZIC2
Skin	positive age-related CpGs	MSigDB Predicted Promoter Motifs	2.upstream regulators	50kb	V$NKX3A_01	Motif NWATAAGTATWT matches NKX3-1: NK3 transcription factor related, locus 1 (Drosophila)	7	1.19507e-49	7.34969e-47	1.04996e-47	3.75837	43.636	164	1636	0.164	0.100245	27	134	234	BCL11A,C1orf61,ELAVL2,FBXW4,HOXC4,HOXD3,KCNMA1,LRRTM1,NOG,NR2F1,OTP,PAX6,PHOX2B,POU3F2,PROX1,PTCHD4,SALL1,SIX1,SIX3,SLITRK1,SOX5,TBR1,TFAP2D,ZEB2,ZIC1,ZIC4,ZIC5
Skin	positive age-related CpGs	MSigDB Predicted Promoter Motifs	2.upstream regulators	50kb	V$MSX1_01	Motif CNGTAWNTG matches MSX1: msh homeobox homolog 1 (Drosophila)	8	5.68382e-47	3.49555e-44	4.36944e-45	4.18939	32.9404	138	1235	0.138	0.111741	28	121	174	BARHL2,BDNF,DLX1,EBF2,ELAVL2,EN1,FOXG1,HOXA11,HOXB4,HOXB7,HOXC4,HOXD3,MAB21L2,MSX1,NKX2-1,NKX2-2,NOG,NOL4,NR2F1,PCDHGC5,PHOX2B,POU4F2,RUNX1T1,SALL1,SIM1,SOX4,ZIC1,ZIC4
Skin	positive age-related CpGs	MSigDB Predicted Promoter Motifs	2.upstream regulators	50kb	CTTTGA_V$LEF1_Q2	Motif CTTTGA matches LEF1: lymphoid enhancer-binding factor 1	9	2.66976e-46	1.6419e-43	1.82434e-44	2.38204	119.225	284	4470	0.284	0.0635347	77	662	1163	AMER2,BARHL2,C1orf61,CADPS,CDX2,CELF4,CHCHD7,DLX1,DNAJC22,DSCAM,EBF2,ELAVL2,ELAVL4,EN1,FEZF2,FGF14,FIGN,FOXA1,FOXA2,FZD7,GABRB2,GBX2,GPC5,HAND1,HOXA10,HOXA11,HOXA13,HOXB3,HOXB4,HOXB7,HOXB9,HOXC11,HOXC4,HOXD12,HOXD3,HS6ST3,ISL1,KCNH5,LHX2,LRRTM1,MEF2C,MSX1,NEUROD1,NEUROG2,NKX2-8,NOG,NR2E1,NR2F1,NR2F2,NRXN1,NXPH1,OTP,OTX1,OTX2,PAX3,PAX6,PCDHGC5,PITX2,PLAG1,POU4F3,PRDM13,PROX1,PRRX1,RFX4,RUNX1T1,SALL1,SCRT2,SLC17A6,SORCS1,SOX14,SOX5,SP8,TBR1,VAX1,ZEB2,ZIC1,ZIC4
Skin	positive age-related CpGs	MSigDB Predicted Promoter Motifs	2.upstream regulators	50kb	V$PAX4_02	Motif NAAWAATTANS matches PAX4: paired box gene 4	10	3.37984e-46	2.0786e-43	2.0786e-44	3.65437	43.2359	158	1621	0.158	0.0974707	29	148	225	AGAP3,DLX1,EBF2,FEZF2,GABRB2,GRIA1,HOXA11,HOXC4,HOXD10,MSX1,NEUROD2,NKX2-1,OTX2,PAX2,PAX6,PHOX2B,PITX2,POU3F2,POU4F3,PRDM12,SEZ6,SIX3,SLITRK1,SOX14,SOX4,SOX5,ZFHX4,ZIC1,ZIC4
Skin	positive age-related CpGs	MSigDB Predicted Promoter Motifs	2.upstream regulators	50kb	V$IRF1_Q6	Motif TTCACTT matches IRF1: interferon regulatory factor 1	11	3.61935e-44	2.2259e-41	2.02354e-42	3.79103	38.2482	145	1434	0.145	0.101116	31	161	250	CTNND2,DLX1,EBF1,ELAVL4,FEV,FEZF2,FIGN,FOXG1,GLRA1,GSX1,HOXA10,HOXA13,HOXB4,HOXD13,LMO4,MAB21L2,MDGA2,MEF2C,MSX1,NKX2-1,OTP,OTX1,PAX6,PCDHGC5,PHOX2B,PITX2,PROX1,SCRT2,SIM1,SOX14,ZEB2
Skin	positive age-related CpGs	MSigDB Predicted Promoter Motifs	2.upstream regulators	50kb	TGGAAA_V$NFAT_Q4_01	Motif TGGAAA matches NFAT&lt;br&gt; NFATC	12	1.68343e-43	1.03531e-40	8.62756e-42	2.15635	147.471	318	5529	0.318	0.0575149	85	954	1803	ALG6,ASIC2,BARHL1,BCL11A,BDNF,C1orf61,CELF4,CHCHD7,CTNND2,DLX1,EBF1,EBF2,ELAVL4,EN1,FGF14,FOXB1,FOXD3,FOXG1,FZD7,GREM1,HAND1,HAND2,HCN1,HOXA10,HOXA11,HOXA13,HOXB4,HOXB7,HOXC11,HOXC4,HOXD10,HOXD3,HOXD8,HS6ST3,KCNH5,KCNMA1,KCNN2,LMO4,LRP1B,LRRTM1,LSAMP,MAB21L2,MEF2C,NKX2-2,NOG,NOL4,NR4A2,OTX1,PAX3,PAX6,PCDH10,PCDHGC5,PHOX2B,PITX2,PLAG1,PLCB1,POU3F3,POU4F1,POU4F3,PPFIA2,PPT2,PRRX1,PVALB,RARA,RUNX1T1,SALL3,SCUBE3,SIX3,SLC17A6,SLITRK1,SOX14,SOX2,SOX5,TBX2,TFAP2B,TFAP2D,TLX3,TWIST1,VAX1,VEGFA,ZEB2,ZIC1,ZIC2,ZIC4,ZIC5
Skin	positive age-related CpGs	MSigDB Predicted Promoter Motifs	2.upstream regulators	50kb	V$MMEF2_Q6	Motif CKSNYTAAAAAWRMCY (no known TF)	13	7.75656e-42	4.77028e-39	3.66945e-40	3.95766	33.1004	131	1241	0.131	0.10556	35	180	257	ASIC2,BAI3,DGKI,ELAVL2,ELAVL4,FLT1,FOXA2,FOXD3,GABRA1,HOXA10,HOXA11,HOXB8,HOXC10,HOXD8,LHX9,LRRTM1,MAB21L2,NOG,NR2F1,OLIG3,POU3F2,PRDM13,PRRX1,PTCHD4,RUNX1T1,SALL1,SALL3,SIX3,SLC12A5,SOX14,SOX5,TBR1,TFAP2D,TLE3,TWIST2
Skin	positive age-related CpGs	MSigDB Predicted Promoter Motifs	2.upstream regulators	50kb	YATTNATC_UNKNOWN	Motif YATTNATC (no known TF)	14	7.52971e-39	4.63077e-36	3.3077e-37	3.39357	43.0225	146	1613	0.146	0.0905146	34	225	356	C1orf61,CELF4,EGR3,ELAVL2,EN1,EVX1,FGF5,GLRA1,HOXA10,HOXB3,HOXB4,HOXB7,HOXB9,HOXC10,HOXD10,HOXD3,KCNA3,KIF5A,LMO4,LRRTM1,NOVA1,NPAS3,PAX2,PRDM13,PTF1A,RFX4,SCUBE3,SHISA6,SOX1,SOX14,SOX2,SYT1,ZIC1,ZIC2
Skin	positive age-related CpGs	MSigDB Predicted Promoter Motifs	2.upstream regulators	50kb	GGGAGGRR_V$MAZ_Q6	Motif GGGAGGRR matches MAZ: MYC-associated zinc finger protein (purine-binding transcription factor)	15	2.41102e-38	1.48278e-35	9.88518e-37	1.89563	192.548	365	7219	0.365	0.050561	122	1259	2181	ADAMTS5,ALDH1A2,ASCL1,ASGR1,ATP5G2,ATXN2L,BARHL1,BCL11A,BDNF,C1orf61,CADPS,CELF4,CELF6,CERCAM,CHCHD7,CNNM2,CTNND2,DLX1,DNAJC22,DSCAM,EBF1,EGR3,ELAVL2,ELAVL4,EN2,EVX1,FAXC,FEV,FEZF2,FGF14,FGF5,FIGN,FOXA1,FOXA2,FOXB1,FZD7,GBX2,GRIA1,GRM7,HOXA10,HOXA13,HOXB4,HOXB5,HOXB7,HOXB9,HOXC10,HOXC11,HOXC4,HOXD3,HS6ST3,IGF2BP1,KCNA3,KCNH5,KCNMA1,LBX1,LHFPL3,LHX9,LMO4,LRRTM1,LYL1,MSX1,NCAM1,NDST2,NEUROD2,NKX2-1,NKX2-2,NOL4,NR2E1,NR2F1,NR2F2,NR5A1,NTRK3,NXPH1,ONECUT2,OTX1,OTX2,PAPPA,PAX2,PAX6,PCDH17,PDE2A,PHF12,PHOX2B,PITX2,PLAG1,POU3F2,POU3F3,POU4F1,PPT2,PRDM12,PRDM13,PRDM16,PROX1,PRPH,PTF1A,PVALB,RANBP17,RARA,RFX4,RIMS1,RUNDC3A,SALL1,SCUBE3,SIX1,SIX2,SLC12A5,SLC17A6,SLC32A1,SLITRK1,SMARCD3,SORCS1,SOX4,SOX5,SP8,SRRM2,TBX2,TLE3,TLX1,TROAP,VEGFA,ZIC2,ZIC4
Skin	positive age-related CpGs	MSigDB Predicted Promoter Motifs	2.upstream regulators	50kb	V$EN1_01	Motif GTANTNN matches EN1: engrailed homolog 1	16	4.20809e-38	2.58798e-35	1.61749e-36	4.68065	21.3646	100	801	0.1	0.124844	16	67	107	BDNF,CDX2,GREM1,GRIA1,HOXA11,HOXB8,HOXC11,HOXD10,HOXD3,ISL1,NKX2-2,OTP,OTX2,PAX6,PLCB1,RUNX1T1
Skin	positive age-related CpGs	MSigDB Predicted Promoter Motifs	2.upstream regulators	50kb	V$TITF1_Q3	Motif WCTCAAGTGT matches TITF1: thyroid transcription factor 1	17	9.17816e-38	5.64457e-35	3.32033e-36	3.67234	35.1275	129	1317	0.129	0.0979499	25	152	243	ADAMTS5,ASIC2,C1orf61,CNNM2,FOXD3,GRM7,HHEX,HOXB3,HOXC4,HOXD13,KCNJ3,LRRTM1,MEF2C,NKX2-2,ONECUT2,OTP,OTX1,OTX2,PAX6,SOX5,TLE3,TWIST1,VAX1,ZEB2,ZIC4
Skin	positive age-related CpGs	MSigDB Predicted Promoter Motifs	2.upstream regulators	50kb	V$POU1F1_Q6	Motif ATGAATAAWT matches POU1F1: POU domain, class 1, transcription factor 1 (Pit1, growth hormone factor 1)	18	1.59351e-37	9.8001e-35	5.4445e-36	3.60606	36.3278	131	1362	0.131	0.0961821	26	147	217	ADAMTS5,DLX1,EBF2,ELAVL4,EN1,EN2,FOXD3,GBX2,HOXB5,HOXD10,OTP,OTX2,PDE2A,PHOX2B,SALL3,SIX1,SLITRK1,SOX14,SOX4,TBR1,TFAP2D,TLE3,ZIC1,ZIC2,ZIC4,ZIC5
Skin	positive age-related CpGs	MSigDB Predicted Promoter Motifs	2.upstream regulators	50kb	CAGGTG_V$E12_Q6	Motif CAGGTG matches TCF3: transcription factor 3 (E2A immunoglobulin enhancer binding factors E12/E47)	19	1.00913e-36	6.20613e-34	3.26639e-35	2.00329	157.74	316	5914	0.316	0.0534325	100	1181	2371	ADRB1,AGAP3,ALDH1A2,ALG6,AMER2,ANK1,ASIC2,BARHL1,BARHL2,BCL11A,BDNF,CBLN1,CELF4,CHCHD7,CNNM2,DGKI,DSCAM,EBF1,ELAVL4,EVX1,FAXC,FEZF2,FGF5,FOXA1,FOXB1,FZD2,GABRB1,GRIA1,GSX1,HOXA10,HOXA11,HOXB3,HOXB5,HOXB7,HOXB8,HOXD10,HOXD3,HS6ST3,IGF2BP1,KAZN,KCNG3,KCNH5,KCNMA1,KCNN2,KIF3C,LBX1,LGI2,LYL1,MEF2C,NCAM1,NEUROD1,NKX2-1,NOL4,NR2E1,NR4A2,NRXN1,NTRK3,NXPH1,OTX1,OTX2,PAX2,PAX3,PAX6,PAX7,PCDH17,PDE2A,PIK3R5,PLAG1,PLCB1,POU3F1,POU3F2,POU3F3,POU4F1,POU4F2,POU4F3,PPT2,PRDM16,PROX1,PRPH,PTCHD4,RUNDC3A,RUNX1T1,SCRT2,SCUBE3,SIM1,SIX2,SLC12A5,SLC17A6,SOX14,SOX4,SYT1,TBR1,TBX2,TFAP2A,TLX3,TMEFF2,VSX2,ZEB2,ZIC2,ZIC4
Skin	positive age-related CpGs	MSigDB Predicted Promoter Motifs	2.upstream regulators	50kb	V$HNF6_Q6	Motif HWAAATCAATAW matches ONECUT1: one cut domain, family member 1	20	1.00007e-35	6.1504e-33	3.0752e-34	3.32513	41.5022	138	1556	0.138	0.088689	34	149	224	BAI3,CELF4,CHCHD7,EBF2,GSX1,HCN1,HOXA11,HOXB9,HOXC4,HOXD10,IGF2BP1,LBX1,LMO4,MAB21L2,MEF2C,NEUROD2,NOVA1,OTP,OTX2,PAX3,PCDH17,PHOX2B,PLAG1,POU4F2,PRDM13,SALL1,SIX1,SLC17A6,SLITRK1,SOX4,SP8,TWIST1,ZIC1,ZIC4
Skin	positive age-related CpGs	MSigDB Predicted Promoter Motifs	2.upstream regulators	50kb	V$OCT1_02	Motif NNGAATATKCANNNN matches POU2F1: POU domain, class 2, transcription factor 1	21	1.11234e-35	6.84087e-33	3.25755e-34	3.7492	31.7401	119	1190	0.119	0.1	22	126	206	CDX2,CHCHD7,DLX1,DSCAM,ELAVL4,HOXA10,HOXC11,NPAS3,OLIG3,OTP,PAX2,PAX6,PHOX2B,PLAG1,POU4F2,PPFIA2,PTF1A,RUNX1T1,TBR1,ZIC1,ZIC2,ZIC4
Skin	positive age-related CpGs	MSigDB Predicted Promoter Motifs	2.upstream regulators	50kb	V$NKX22_01	Motif TTAAGTRSTT matches NKX2-2: NK2 transcription factor related, locus 2 (Drosophila)	22	2.91377e-34	1.79197e-31	8.1453e-33	4.0376	26.0055	105	975	0.105	0.107692	19	103	180	BAI3,ELAVL2,FZD2,HHEX,HOXB7,HOXC4,HOXD13,LMO4,LRRTM1,NKX2-2,NKX2-8,OTP,PCDH17,PHOX2B,PRDM12,PRDM13,SALL3,TBR1,TFAP2D
Skin	positive age-related CpGs	MSigDB Predicted Promoter Motifs	2.upstream regulators	50kb	V$OCT1_04	Motif NNNNNNNWATGCAAATNNNWNNA matches POU2F1: POU domain, class 2, transcription factor 1	23	5.60837e-33	3.44915e-30	1.49963e-31	2.94903	50.8642	150	1907	0.15	0.0786576	29	150	227	BARHL2,DLX1,ELAVL4,FEZF2,FOXG1,GRIN3A,HOXA10,HOXB3,HOXC10,HOXC4,HOXD10,ISL1,LMO4,MAB21L2,MEF2C,NCAM1,OLIG3,PAX2,PAX6,PHOX2B,PITX2,POU3F2,SALL3,SLC17A6,SOX5,TBR1,TWIST1,ZIC1,ZIC4
Skin	positive age-related CpGs	MSigDB Predicted Promoter Motifs	2.upstream regulators	50kb	V$NKX25_01	Motif TYAAGTG matches NKX2-5: NK2 transcription factor related, locus 5 (Drosophila)	24	1.32525e-32	8.15032e-30	3.39597e-31	4.18515	22.9382	96	860	0.096	0.111628	18	78	118	ADAMTS5,BCL11A,C1orf61,DLX1,EBF1,FEZF2,HOXB4,HOXC4,LRRTM1,MAB21L2,MEF2C,NKX2-1,NKX2-2,PAX6,PAX7,PCDH17,TLX1,ZIC4
Skin	positive age-related CpGs	MSigDB Predicted Promoter Motifs	2.upstream regulators	50kb	RRAGTTGT_UNKNOWN	Motif RRAGTTGT (no known TF)	25	1.82724e-32	1.12375e-29	4.495e-31	3.4449	34.8341	120	1306	0.12	0.0918836	17	144	243	BDNF,CELF4,FEZF2,FOXD3,GABRA1,GSX1,HOXA11,HOXD10,HOXD3,NKX2-2,NR2F1,PAX6,RIMS1,SCRT2,SOX2,TFAP2A,ZIC4
Skin	positive age-related CpGs	MSigDB Predicted Promoter Motifs	2.upstream regulators	50kb	TGACATY_UNKNOWN	Motif TGACATY (no known TF)	26	2.2579e-32	1.38861e-29	5.34081e-31	2.74128	59.8261	164	2243	0.164	0.0731164	37	338	631	ASGR1,BARHL1,BARHL2,BCL11A,BDNF,BIN3,CHCHD7,CTNND2,EBF2,ELAVL4,FAXC,FEZF2,FOXG1,HAND1,HOXA10,HOXB3,HOXB8,HOXC10,HOXD10,KCNN2,LRP1B,MEF2C,NDST2,NKX2-2,NPAS3,NR2F2,NXPH1,OTP,PHOX2B,PLAG1,RFX4,RUNX1T1,SCRT2,TFAP2D,TLX3,ZIC1,ZIC4
Skin	positive age-related CpGs	MSigDB Predicted Promoter Motifs	2.upstream regulators	50kb	V$TST1_01	Motif NNKGAATTAVAVTDN matches POU3F1: POU domain, class 3, transcription factor 1	27	2.23582e-31	1.37503e-28	5.0927e-30	3.02214	45.6631	138	1712	0.138	0.0806075	30	169	246	ATP5G2,ELAVL2,ELAVL4,FIGN,FOXG1,HOXB8,HOXC4,HOXD3,ISL1,LBX1,NR2E1,NR2F2,NR4A2,OLIG3,OTX2,PAX2,PAX6,PCDH17,PHOX2B,PITX2,PRDM12,RIMS1,SCRT2,SLC17A6,TWIST1,URM1,ZEB2,ZFHX4,ZIC1,ZIC4
Skin	positive age-related CpGs	MSigDB Predicted Promoter Motifs	2.upstream regulators	50kb	WGTTNNNNNAAA_UNKNOWN	Motif WGTTNNNNNAAA (no known TF)	28	2.30708e-31	1.41885e-28	5.06733e-30	2.49228	74.2292	185	2783	0.185	0.066475	46	325	524	ASIC2,BAI3,BARHL1,BDNF,EBF2,EN1,FEZF2,FOXA1,FZD7,GBX2,HAND2,HOXA11,HOXB4,HOXB7,HOXC11,HOXC4,HOXD10,KCNG3,KCNMA1,LMO4,MAB21L2,NCAM1,NKX2-8,NOG,NOVA1,NR2E1,NR2F2,NR4A2,ONECUT2,OTP,OTX1,PAX6,PHOX2B,PITX2,PRDM12,PRDM13,PRDM16,RUNX1T1,SCUBE3,SHC3,SP8,TFAP2A,TFAP2B,VAX1,VEGFA,ZEB2
Skin	positive age-related CpGs	MSigDB Predicted Promoter Motifs	2.upstream regulators	50kb	WTGAAAT_UNKNOWN	Motif WTGAAAT (no known TF)	29	8.83597e-31	5.43412e-28	1.87383e-29	2.66632	61.133	163	2292	0.163	0.0711169	36	322	583	ADAMTS5,ALDH1A2,ATP5G2,BARHL2,ELAVL2,ELAVL4,EN1,FOXG1,GABRB1,HOXA13,HOXB9,HOXC10,HOXC11,HOXD3,MEF2C,NEUROD2,NR2E1,PAPPA,PAX2,PAX3,PAX6,PCDH10,PCDHGC5,PHOX2B,PITX2,POU4F1,PRDM16,RUNX1T1,SHC3,SHISA6,SOX2,SOX5,TFAP2D,ZFHX4,ZIC1,ZIC4
Skin	positive age-related CpGs	MSigDB Predicted Promoter Motifs	2.upstream regulators	50kb	V$CDX2_Q5	Motif ANANTTTTATKRCC matches CDX2: caudal type homeobox transcription factor 2	30	2.65859e-30	1.63503e-27	5.45011e-29	3.11218	41.1288	128	1542	0.128	0.0830091	29	163	238	ALDH1A2,ATP5G2,CHCHD7,DLX1,ELAVL2,ELAVL4,FOXA2,FOXD3,HOXA11,HOXB3,HOXC10,HOXC4,HOXD3,HOXD9,LSAMP,NRXN1,PAPPA,PAX6,PHOX2B,PLAG1,POU3F3,POU4F2,POU4F3,PRPH,SEZ6,SOX14,SOX4,TWIST1,ZIC4
Skin	positive age-related CpGs	MSigDB Predicted Promoter Motifs	2.upstream regulators	50kb	V$OSF2_Q6	Motif ACCACANM matches RUNX2: runt-related transcription factor 2	31	4.09962e-30	2.52127e-27	8.13311e-29	3.31311	35.3142	117	1324	0.117	0.0883686	21	160	253	CELF4,ELAVL2,HOXB3,HOXB4,HOXB5,HOXD10,KCNMA1,NCAM1,NEUROD1,NEUROD2,NKX2-1,NKX2-2,NOL4,OLIG3,OTP,PHF12,PITX2,PRRX1,SOX2,ZIC1,ZIC4
Skin	positive age-related CpGs	MSigDB Predicted Promoter Motifs	2.upstream regulators	50kb	V$OCT1_Q5_01	Motif TNATTTGCATW matches POU2F1: POU domain, class 2, transcription factor 1	32	5.69144e-28	3.50023e-25	1.09382e-26	3.35141	31.9268	107	1197	0.107	0.0893901	22	141	276	ASIC2,BDNF,CDX2,DLX1,EBF1,FGF14,FOXG1,HOXA10,HOXB3,HOXB4,HOXB8,HOXC11,HOXD11,HOXD8,ISL1,MAB21L2,NRXN1,NXPH1,OTX2,PAX6,PHOX2B,PRRX1
Skin	positive age-related CpGs	MSigDB Predicted Promoter Motifs	2.upstream regulators	50kb	V$EVI1_04	Motif DGATADGAHWAGATA matches EVI1: ecotropic viral integration site 1	33	7.64303e-28	4.70046e-25	1.42438e-26	2.88569	45.3963	131	1702	0.131	0.0769683	32	164	227	ATP5G2,BCL11A,BDNF,C1orf61,CHCHD7,EBF1,ELAVL4,FZD2,GSX1,HOXB3,HOXB7,HOXC11,HOXC4,HOXD10,ISL1,LMO4,LRRTM1,NEUROD2,NR2F1,NR2F2,ONECUT2,OTP,PHOX2B,PLAG1,POU4F2,PTCHD4,SALL2,SLC17A6,SOX5,TWIST1,ZIC1,ZIC4
Skin	positive age-related CpGs	MSigDB Predicted Promoter Motifs	2.upstream regulators	50kb	V$CDPCR3_01	Motif CACCRATANNTATBG matches CUTL1: cut-like 1, CCAAT displacement protein (Drosophila)	34	1.24119e-27	7.63333e-25	2.2451e-26	5.6663	10.5889	60	397	0.06	0.151134	8	40	50	FOXB1,FOXG1,NTN1,SIX1,SIX3,TFAP2D,ZIC1,ZIC4
Skin	positive age-related CpGs	MSigDB Predicted Promoter Motifs	2.upstream regulators	50kb	V$TATA_C	Motif NCTATAAAAR matches TAF&lt;br&gt; TATA	35	2.2194e-27	1.36493e-24	3.8998e-26	3.27335	32.9937	108	1237	0.108	0.087308	27	167	276	ATP5G2,BARHL1,BDNF,ELAVL2,FOXG1,HOXA10,HOXB4,HOXB8,HOXB9,HOXC4,HOXD10,HOXD9,KCNA3,NEUROD1,OLIG3,OTP,OTX2,PITX2,PRDM12,PRDM16,RFX4,SHISA6,SIM1,SLITRK1,SOX5,TLE3,TWIST1
Skin	positive age-related CpGs	MSigDB Predicted Promoter Motifs	2.upstream regulators	50kb	V$ARNT_01	Motif NDDNNCACGTGNNNNN matches ARNT: aryl hydrocarbon receptor nuclear translocator	36	9.23559e-27	5.67989e-24	1.57775e-25	3.49349	27.7659	97	1041	0.097	0.0931796	19	147	243	BDNF,DSCAM,FGF14,FOXD3,GATA4,HOXA11,HOXB4,HOXB5,HOXB7,HOXC11,HOXD10,IGF2BP1,NEUROD1,NEUROD2,NEUROG2,NKX2-2,NR5A1,PAX6,SCRT2
Skin	positive age-related CpGs	MSigDB Predicted Promoter Motifs	2.upstream regulators	50kb	TTANTCA_UNKNOWN	Motif TTANTCA (no known TF)	37	1.17207e-26	7.20823e-24	1.94817e-25	2.26131	83.1377	188	3117	0.188	0.0603144	60	487	907	AGAP3,ASCL1,BARHL1,BARHL2,BIN3,CDX2,CTNND2,DGKI,DLX1,DNAJC22,EBF2,ELAVL2,EN1,FGF5,FLT1,GABRB1,GLRA1,GREM1,HOXB3,HOXC11,HOXC4,HOXD3,ISL1,KCNA3,KIF5A,LGI2,LHX9,LMO4,NOG,NR2E1,OTP,PAX3,PAX6,PITX2,POLG,POU4F3,PROX1,PRRX1,RFX4,RIMS1,RUNX1T1,SALL1,SCUBE3,SEZ6,SHISA6,SIX1,SLC17A6,SLITRK1,SOX14,SOX4,SOX5,SP8,TBR1,TMEFF2,VAX1,VEGFA,ZEB2,ZFHX4,ZIC2,ZIC5
Skin	positive age-related CpGs	MSigDB Predicted Promoter Motifs	2.upstream regulators	50kb	V$AHRARNT_01	Motif KNNKNNTYGCGTGCMS matches AHR: aryl hydrocarbon receptor	38	2.42771e-26	1.49304e-23	3.92906e-25	3.36855	29.6863	100	1113	0.1	0.0898473	24	98	137	BCL11A,BDNF,EGR3,ELAVL2,ELAVL4,FOXD3,GABRA1,GRM7,GSX1,HOXB9,NEUROD2,NEUROG2,ONECUT2,PAX2,PAX6,PCDH17,PTCHD4,PTF1A,SEZ6,SLITRK1,SOX4,SRRM2,TMEM53,ZEB2
Skin	positive age-related CpGs	MSigDB Predicted Promoter Motifs	2.upstream regulators	50kb	YATGNWAAT_V$OCT_C	Motif YATGNWAAT (no known TF)	39	2.66633e-26	1.6398e-23	4.2046e-25	2.82127	45.3697	128	1701	0.128	0.0752498	30	207	360	ALDH1A2,BARHL2,C1orf61,DLX1,FOXB1,FOXG1,FZD2,GBX2,GRIN3A,HOXA10,HOXB4,HOXC11,HOXD11,HOXD9,ISL1,LMO4,MAB21L2,NKX2-2,NRXN1,NXPH1,OTX2,PAX6,PITX2,PRRX1,SALL1,SALL3,SOX5,SYT1,TLX3,ZEB2
Skin	positive age-related CpGs	MSigDB Predicted Promoter Motifs	2.upstream regulators	50kb	V$NKX61_01	Motif TWTTTAATTGGTT matches NKX6-1: NK6 transcription factor related, locus 1 (Drosophila)	40	8.45983e-26	5.20279e-23	1.3007e-24	2.94153	40.1152	118	1504	0.118	0.0784574	24	149	230	ALDH1A2,BAI3,CHCHD7,EN1,FEZF2,GABRB2,HOXA11,HOXB8,HOXC10,HOXC4,HOXD8,LRRTM1,NEUROD2,NR2F1,OTP,PHOX2B,PLCB1,PRDM13,PRRX1,RUNX1T1,SALL3,SOX4,SOX5,ZIC4
Skin	positive age-related CpGs	MSigDB Predicted Promoter Motifs	2.upstream regulators	50kb	V$AFP1_Q6	Motif ATTAAYTRCAC matches ZHX2: zinc fingers and homeoboxes 2	41	9.57182e-26	5.88667e-23	1.43577e-24	2.78201	46.0098	128	1725	0.128	0.0742029	29	155	253	BARHL1,BDNF,C1orf61,DLX1,ELAVL2,FOXA1,GSX1,HOXC10,HOXC4,HOXD10,HOXD9,KCNMA1,LMO4,NKX2-2,NOG,NR2F1,OTP,PCDHGC5,PHOX2B,PRDM13,PROX1,PRRX1,SIX1,SOX4,TBR1,ZEB2,ZFHX4,ZIC1,ZIC4
Skin	positive age-related CpGs	MSigDB Predicted Promoter Motifs	2.upstream regulators	50kb	V$OCT1_05	Motif MKVATTTGCATATT matches POU2F1: POU domain, class 2, transcription factor 1	42	9.6717e-26	5.9481e-23	1.41621e-24	3.0078	37.9014	114	1421	0.114	0.0802252	23	151	241	BARHL2,CDX2,DLX1,EBF1,FEZF2,FGF14,GABRB1,HOXA10,HOXB3,HOXB9,HOXC11,HOXD11,ISL1,NKX2-1,NR2E1,PAX6,PHOX2B,PRDM12,PRRX1,SIX1,SOX5,SYT1,TBR1
Skin	positive age-related CpGs	MSigDB Predicted Promoter Motifs	2.upstream regulators	50kb	V$CART1_01	Motif NNNTAATTNNCATTANCN matches CART1: cartilage paired-class homeoprotein 1	43	1.54802e-25	9.52031e-23	2.21403e-24	2.99096	38.1148	114	1429	0.114	0.0797761	26	138	213	ASIC2,BCL11A,C1orf61,EN1,FEZF2,FOXB1,GBX2,HOXA11,HOXB3,HOXB5,HOXB7,LMO4,MEF2C,NOL4,OTP,OTX2,PAPPA,PHOX2B,PRRX1,PTF1A,RUNX1T1,SALL1,SALL3,SOX4,SOX5,TFAP2D
Skin	positive age-related CpGs	MSigDB Predicted Promoter Motifs	2.upstream regulators	50kb	V$HSF2_01	Motif NGAANNWTCK matches HSF2: heat shock transcription factor 2	44	1.61567e-25	9.93637e-23	2.25827e-24	3.59956	24.7253	89	927	0.089	0.0960086	21	133	242	EGR3,ELAVL4,FBXW4,FGF5,GABRB1,HOXB8,HS6ST3,MEF2C,NKX2-1,NOL4,NR2F1,ONECUT2,OTP,OTX1,OTX2,PCDH10,POU4F3,PPT2,RFX4,SHC3,TFAP2D
Skin	positive age-related CpGs	MSigDB Predicted Promoter Motifs	2.upstream regulators	50kb	V$PBX1_01	Motif ANCAATCAW matches PBX1: pre-B-cell leukemia transcription factor 1	45	2.95359e-25	1.81646e-22	4.03657e-24	3.23649	31.2067	101	1170	0.101	0.0863248	27	142	245	BDNF,CBLN1,CELF4,DLX1,EBF2,ELAVL2,FGF5,HOXA11,HOXB8,HOXB9,HOXD10,HOXD8,KCNA3,ONECUT2,PAPPA,PAX3,PCDH10,PRDM13,SALL1,SHC3,SLC17A6,SYT1,TBR1,VAX1,ZIC1,ZIC2,ZIC4
Skin	positive age-related CpGs	MSigDB Predicted Promoter Motifs	2.upstream regulators	50kb	V$HNF3_Q6	Motif NWRARYAAAYANN matches FOXA1: forkhead box A1	46	4.17179e-25	2.56565e-22	5.5775e-24	3.40178	27.6326	94	1036	0.094	0.0907336	27	120	179	ASCL1,BAI3,CELF4,CHCHD7,DNAJC22,EBF2,FEZF2,FOXA2,FOXD3,HAND2,HOXA10,HOXA11,HOXB3,LHX9,MEF2C,NDST2,NEUROD2,NOVA1,OTP,OTX2,PCDH17,PLAG1,SCUBE3,TLE3,TWIST1,VAX1,ZIC5
Skin	positive age-related CpGs	MSigDB Predicted Promoter Motifs	2.upstream regulators	50kb	CATRRAGC_UNKNOWN	Motif CATRRAGC (no known TF)	47	6.68927e-25	4.1139e-22	8.75298e-24	3.5923	24.2185	87	908	0.087	0.095815	15	86	132	FEZF2,FGF14,FZD1,GBX2,HHEX,HOXA11,HOXB5,HOXC4,HOXD10,HTR1B,NRXN1,NXPH1,PAX6,POU4F3,TLX3
Skin	positive age-related CpGs	MSigDB Predicted Promoter Motifs	2.upstream regulators	50kb	ACAWYAAAG_UNKNOWN	Motif ACAWYAAAG (no known TF)	48	6.69761e-25	4.11903e-22	8.58131e-24	5.04377	11.8959	60	446	0.06	0.134529	12	59	95	ALDH1A2,ELAVL4,GABRB2,HAND1,HOXB7,HOXC11,HOXD12,LHX9,NOL4,OTP,OTX2,PRDM13
Skin	positive age-related CpGs	MSigDB Predicted Promoter Motifs	2.upstream regulators	50kb	TGATTTRY_V$GFI1_01	Motif TGATTTRY matches GFI1: growth factor independent 1	49	7.53628e-25	4.63481e-22	9.45879e-24	2.86718	41.1555	118	1543	0.118	0.0764744	40	152	278	ALDH1A2,ATP5G2,BDNF,CDX2,EBF1,ELAVL4,FGF14,GABRA1,GREM1,HOXB5,HOXB7,HOXB8,HOXB9,HOXC4,HOXD10,HOXD11,HOXD3,HOXD9,KCNA3,LSAMP,MEF2C,NOVA1,NR5A1,NRXN1,OTX1,PAX2,PCDHGC5,PITX2,POU3F2,POU4F2,RUNX1T1,SALL1,SIX1,SIX3,SOX4,SOX5,SP8,ZFHX4,ZIC1,ZIC4
Skin	positive age-related CpGs	MSigDB Predicted Promoter Motifs	2.upstream regulators	50kb	TATAAA_V$TATA_01	Motif TATAAA matches TAF&lt;br&gt; TATA	50	1.28776e-24	7.91974e-22	1.58395e-23	2.06206	101.355	209	3800	0.209	0.055	69	630	1276	ADAMTS5,ALDH1A2,ASIC2,ATP5G2,BAI3,BDNF,CDX2,CELF4,CHCHD7,DLX1,EBF2,ELAVL2,EN1,FEV,FGF14,FGF5,FLT1,FOXA1,FOXD3,GABRA1,GABRB2,GPC6,HAND2,HOXA10,HOXA11,HOXB3,HOXB4,HOXB5,HOXB8,HOXC4,HOXD11,HOXD3,HOXD9,KIAA1715,LBX1,MAB21L2,NKX2-8,NOG,NR2F1,NR2F2,OLIG3,OTP,OTX2,PAPPA,PAX3,PHOX2B,PITX2,PLAG1,POU3F2,POU4F1,POU4F3,PRDM12,PRPH,RARA,RFX4,RUNX1T1,SCRT2,SCUBE3,SIM1,SORCS1,SOX2,SOX5,SP8,SRSF3,TFAP2A,TFAP2B,TLE3,TWIST1,ZIC5
Skin	positive age-related CpGs	MSigDB Predicted Promoter Motifs	2.upstream regulators	50kb	V$IPF1_Q4	Motif GHNNTAATGACM matches IPF1: insulin promoter factor 1, homeodomain transcription factor	51	1.40117e-24	8.61718e-22	1.68964e-23	2.89562	39.7151	115	1489	0.115	0.077233	29	150	246	BARHL2,BCL11A,BDNF,CELF4,CTNND2,EBF2,ELAVL4,FEZF2,GSX1,HOXB5,HOXB8,MEF2C,NPAS3,NR2E1,NR2F2,NR4A2,OTP,OTX1,OTX2,PHOX2B,PITX2,PTCHD4,RASGRF1,SALL3,SOX4,SP8,TLX3,ZIC1,ZIC4
Skin	positive age-related CpGs	MSigDB Predicted Promoter Motifs	2.upstream regulators	50kb	V$OCT_C	Motif CTNATTTGCATAY (no known TF)	52	1.8425e-24	1.13314e-21	2.17911e-23	3.18268	31.42	100	1178	0.1	0.0848896	21	140	269	BARHL2,C1orf61,DLX1,EBF1,FGF14,FOXG1,HOXA10,HOXB3,HOXB8,HOXC11,HOXD11,ISL1,MAB21L2,NR2E1,NRXN1,OTX2,PAX6,PRRX1,SALL1,SIX1,TLE3
Skin	positive age-related CpGs	MSigDB Predicted Promoter Motifs	2.upstream regulators	50kb	V$CRX_Q4	Motif YNNNTAATCYCMN matches CRX: cone-rod homeobox	53	2.01141e-24	1.23702e-21	2.334e-23	2.81841	42.2223	119	1583	0.119	0.0751737	24	165	277	ACADVL,BCL11A,BTRC,FGF14,FOXA1,FOXB1,FOXG1,GLRA1,HOXB3,HOXC4,HOXD10,NR2E1,NR2F1,PAX6,PAX7,PCDHGC5,PITX2,PRDM13,PRRX1,RIMS1,SIX3,SLC12A5,SLITRK1,TLX3
Skin	positive age-related CpGs	MSigDB Predicted Promoter Motifs	2.upstream regulators	50kb	GGGTGGRR_V$PAX4_03	Motif GGGTGGRR matches PAX4: paired box gene 4	54	5.29581e-24	3.25692e-21	6.03134e-23	1.9904	110.53	220	4144	0.22	0.0530888	62	740	1250	ADAMTS5,ARHGEF1,ASIC2,BARHL1,C1orf61,CDK5R2,CELF4,CERCAM,CTNND2,DLX1,EEF1A2,EGR3,ELAVL2,ELAVL4,EN1,EN2,EVX1,FLT1,FOXA2,FZD7,GRM7,GSX1,HHEX,HOXA10,HOXB4,HOXB8,HOXB9,HOXC11,HOXC4,HS6ST3,IGF2BP1,ISL1,KIAA1715,KIF3C,LBX1,LGI2,MAB21L2,NEUROD2,NKX2-1,NOL4,NR2F1,NR5A1,NTN1,NXPH1,OTX2,PAX6,PHF12,PITX2,PPFIA2,PRDM13,PRPH,PRRX1,RUNDC3A,SALL1,SEZ6,SIX2,SLC12A5,SOX14,TFAP2B,ZIC2,ZIC4,ZIC5
Skin	positive age-related CpGs	MSigDB Predicted Promoter Motifs	2.upstream regulators	50kb	V$CEBP_Q2	Motif NNATTGCNNAANNN matches CEBPA: CCAAT/enhancer binding protein (C/EBP), alpha	55	7.12968e-24	4.38475e-21	7.97228e-23	3.47	25.072	87	940	0.087	0.0925532	15	125	220	ALDH1A2,BDNF,CELF4,ELAVL2,FGF14,HOXB7,HOXB9,NR2F2,ONECUT2,OTX2,PAX6,PLCB1,PPAPDC1B,PRDM16,TFAP2D
Skin	positive age-related CpGs	MSigDB Predicted Promoter Motifs	2.upstream regulators	50kb	TGACAGNY_V$MEIS1_01	Motif TGACAGNY matches MEIS1: Meis1, myeloid ecotropic viral integration site 1 homolog (mouse)	56	9.95034e-24	6.11946e-21	1.09276e-22	2.25486	74.9493	169	2810	0.169	0.0601423	43	477	790	ASCL1,BAI3,C1orf61,DSCAM,ELAVL2,ELAVL4,EN1,EVX1,GREM1,GRIA1,HCN1,IGF2BP1,KIAA1715,LHX9,LSAMP,MAB21L2,NCAM1,NEUROD2,NEUROG2,NOL4,NR2E1,NRXN1,ONECUT2,PAX2,PAX3,PAX6,PCDH10,PCDH17,PCDHGC5,PHF12,PITX2,POU3F3,POU4F1,POU4F2,POU4F3,SCUBE3,SOX14,SOX2,SOX4,SOX5,TBX2,TFAP2D,ZFHX4
Skin	positive age-related CpGs	MSigDB Predicted Promoter Motifs	2.upstream regulators	50kb	V$OCT1_B	Motif TATGCAAATN matches POU2F1: POU domain, class 2, transcription factor 1	57	1.16628e-23	7.1726e-21	1.25835e-22	3.24816	28.9395	94	1085	0.094	0.0866359	19	145	274	BDNF,BIN3,CDX2,EBF1,FEZF2,FGF14,FOXG1,FZD2,HOXA10,HOXA13,NRXN1,NXPH1,OLIG3,OTX2,PAX6,PRRX1,SOX2,TBR1,TWIST1
Skin	positive age-related CpGs	MSigDB Predicted Promoter Motifs	2.upstream regulators	50kb	V$NKX62_Q2	Motif NWADTAAWTANN matches NKX6-2: NK6 transcription factor related, locus 2 (Drosophila)	58	1.54468e-23	9.49978e-21	1.63789e-22	2.82865	40.3019	114	1511	0.114	0.0754467	31	154	221	BARHL1,BCL11A,CHCHD7,DLX1,ELAVL4,FEZF2,FIGN,FOXB1,GREM1,GSX1,HOXA10,HOXA11,HOXC11,HOXC4,MEF2C,NEUROD2,NKX2-1,NKX2-2,NOL4,OTX2,PLAG1,PTF1A,SCRT2,SCUBE3,SIX3,SLITRK1,SOX14,TLE3,TWIST1,ZIC1,ZIC4
Skin	positive age-related CpGs	MSigDB Predicted Promoter Motifs	2.upstream regulators	50kb	V$HSF1_01	Motif AGAANRTTCN matches HSF1: heat shock transcription factor 1	59	2.55324e-23	1.57025e-20	2.66143e-22	3.60243	22.4848	81	843	0.081	0.0960854	18	137	255	EGR3,ELAVL4,FBXW4,FOXB1,HOXB8,HS6ST3,NOL4,NR2F1,OTP,OTX2,PCDH10,POU4F3,PPT2,PRDM12,RFX4,SCUBE3,SHISA6,TFAP2D
Skin	positive age-related CpGs	MSigDB Predicted Promoter Motifs	2.upstream regulators	50kb	V$OCT1_06	Motif CWNAWTKWSATRYN matches POU2F1: POU domain, class 2, transcription factor 1	60	2.55439e-23	1.57095e-20	2.61825e-22	2.7201	44.1161	120	1654	0.12	0.0725514	30	163	255	ALDH1A2,ATP5G2,BDNF,CELF4,DLX1,ELAVL2,EN1,FEZF2,FIGN,GRM7,HOXA11,HOXB4,HOXB8,HOXC11,HOXC4,HOXD11,HOXD8,NOL4,NR2F1,NTRK3,OLIG3,OTX1,PAX2,PHOX2B,PITX2,PLAG1,PRRX1,SCUBE3,SOX5,TLE3
Skin	positive age-related CpGs	MSigDB Predicted Promoter Motifs	2.upstream regulators	50kb	V$OCT_Q6	Motif TNATTTGCATN (no known TF)	61	4.11685e-23	2.53186e-20	4.1506e-22	3.24179	28.3794	92	1064	0.092	0.0864662	19	138	267	BDNF,CDX2,DLX1,EBF1,FGF14,FOXG1,FZD2,HOXA10,HOXB4,HOXB8,HOXC11,HOXD11,MAB21L2,NRXN1,NXPH1,OTX2,PAX6,PRRX1,TWIST1
Skin	positive age-related CpGs	MSigDB Predicted Promoter Motifs	2.upstream regulators	50kb	V$CDC5_01	Motif GATTTAACATAA matches CDC5L: CDC5 cell division cycle 5-like (S. pombe)	62	7.0821e-23	4.35549e-20	7.02499e-22	2.87581	37.5547	108	1408	0.108	0.0767045	26	163	243	BAI3,FOXA1,HOXA11,HOXB7,HOXD10,HOXD12,HOXD9,HSPA2,LIN7A,MSX1,NKX2-1,NOL4,NOVA1,OTP,PAX2,PCDHGC5,PHOX2B,PLAG1,POU3F1,PRDM13,PRRX1,RARA,SALL1,SALL3,SCUBE3,VEGFA
Skin	positive age-related CpGs	MSigDB Predicted Promoter Motifs	2.upstream regulators	50kb	CTGCAGY_UNKNOWN	Motif CTGCAGY (no known TF)	63	1.57882e-22	9.70974e-20	1.54123e-21	2.21008	75.5628	167	2833	0.167	0.0589481	42	443	726	BAI3,BARHL1,BCL11A,BDNF,CBLN1,CDK5R2,CTNND2,DSCAM,EGR3,ELAVL4,EVX1,FGF14,GRIN3A,HOXA13,HOXB8,KCNN2,KIF3C,LBX1,LMO4,LRP1B,LRRTM1,NDST2,NOL4,NOVA1,NR2F1,NRXN1,PAX6,PCDH17,PHF12,POU4F2,PPAPDC1B,PRDM13,PTCHD4,RABAC1,RARA,RIMS1,SALL1,SLC12A5,SLITRK1,SMARCD3,SOX2,SOX4
Skin	positive age-related CpGs	MSigDB Predicted Promoter Motifs	2.upstream regulators	50kb	V$FAC1_01	Motif NNNCAMAACACRNA matches FALZ: fetal Alzheimer antigen	64	2.5235e-22	1.55195e-19	2.42492e-21	2.88189	36.4344	105	1366	0.105	0.0768668	26	148	210	BARHL1,BCL11A,FBXW4,FOXA2,HOXB3,HOXB4,HOXB7,HOXB8,HOXC11,KCNMA1,NEUROD2,NEUROG2,NKX2-2,NR2F1,NR2F2,OTP,OTX2,PAPPA,PITX2,POU4F2,POU4F3,SALL2,SALL3,SOX5,ZIC1,ZIC4
Skin	positive age-related CpGs	MSigDB Predicted Promoter Motifs	2.upstream regulators	50kb	V$MAF_Q6	Motif TRGRRGGAAGTKKSST matches MAF: v-maf musculoaponeurotic fibrosarcoma oncogene homolog (avian)	65	4.80055e-22	2.95234e-19	4.54206e-21	2.87549	36.1677	104	1356	0.104	0.0766962	21	162	251	ELAVL4,FEZF2,FLT1,HOXB4,HOXB8,HOXC4,NKX2-1,NKX2-2,NPAS3,OTP,OTX1,PAX6,PCDH10,PHF12,POLG,RARA,SIX1,SOX2,SP8,TLX1,TWIST1
Skin	positive age-related CpGs	MSigDB Predicted Promoter Motifs	2.upstream regulators	50kb	V$FXR_Q3	Motif CARGKTSAWTRACC matches NR1H4: nuclear receptor subfamily 1, group H, member 4	66	8.64687e-22	5.31782e-19	8.05731e-21	3.92828	17.3104	68	649	0.068	0.104777	14	69	110	FEZF2,FGF14,GSX1,KIF5A,NR2E1,NR2F1,NTRK3,OTP,OTX2,PTCHD4,RUNDC3A,VEGFA,ZIC1,ZIC4
Skin	positive age-related CpGs	MSigDB Predicted Promoter Motifs	2.upstream regulators	50kb	YNTTTNNNANGCARM_UNKNOWN	Motif YNTTTNNNANGCARM (no known TF)	67	1.23584e-21	7.60042e-19	1.13439e-20	4.43292	13.3095	59	499	0.059	0.118236	12	44	69	ADAMTS5,CDX2,ELAVL2,EVX1,FGF14,FOXG1,GABRA1,HOXC4,LRRTM1,MAFB,VAX1,ZEB2
Skin	positive age-related CpGs	MSigDB Predicted Promoter Motifs	2.upstream regulators	50kb	GCCNNNWTAAR_UNKNOWN	Motif GCCNNNWTAAR (no known TF)	68	1.67661e-21	1.03111e-18	1.51634e-20	3.65898	19.9509	73	748	0.073	0.0975936	22	103	141	ADAMTS5,ASGR1,ATP5G2,CELF4,DGKI,DNAJC22,ELAVL4,EN2,HOXA10,HOXB8,ISL1,MSX1,OTP,OTX1,PHOX2B,PTCHD4,RFX4,RUNX1T1,SCUBE3,SOX4,SOX5,VAX1
Skin	positive age-related CpGs	MSigDB Predicted Promoter Motifs	2.upstream regulators	50kb	V$CEBP_01	Motif NNTKTGGWNANNN matches CEBPA: CCAAT/enhancer binding protein (C/EBP), alpha	69	1.85104e-21	1.13839e-18	1.64984e-20	2.93702	33.3671	98	1251	0.098	0.0783373	23	164	260	CHCHD7,ELAVL2,FIGN,FOXD3,HAND2,HOXA10,HOXA11,HOXB3,LBX1,LRRTM1,LSAMP,MDGA2,NEUROD1,NKX2-1,NKX2-2,OTX1,PHOX2B,POU3F3,RIMS1,SOX2,SOX5,VAX1,ZEB2
Skin	positive age-related CpGs	MSigDB Predicted Promoter Motifs	2.upstream regulators	50kb	V$FOXM1_01	Motif ARATKGAST matches FOXM1: forkhead box M1	70	2.2983e-21	1.41346e-18	2.01922e-20	2.78107	38.1148	106	1429	0.106	0.0741778	28	149	239	ALDH1A2,ATP5G2,CELF4,CHCHD7,DLX1,EBF1,EBF2,ELAVL4,FOXG1,HOXC4,ISL1,KCNJ3,LBX1,LMO4,LSAMP,MEF2C,NCAM1,NEUROD1,NR2F1,PAX6,PCDH17,PITX2,PLAG1,RASGRF1,RUNX1T1,SALL3,SLITRK1,SOX5
Skin	positive age-related CpGs	MSigDB Predicted Promoter Motifs	2.upstream regulators	50kb	V$HFH4_01	Motif AWKTGTTTGTTTA matches FOXJ1: forkhead box J1	71	2.8303e-21	1.74063e-18	2.4516e-20	3.09567	29.0729	90	1090	0.09	0.0825688	30	132	193	ASIC2,BAI3,CELF4,CHCHD7,EBF2,ELAVL2,EN1,FGF14,HOXA10,HOXA11,HOXB3,KCNG3,LBX1,LHX9,MAB21L2,MEF2C,NEUROD2,NOVA1,NPAS3,NTN1,OTX2,PCDH17,PHOX2B,PLAG1,PPFIA2,RUNX1T1,SCUBE3,TLX3,TWIST1,ZIC5
Skin	positive age-related CpGs	MSigDB Predicted Promoter Motifs	2.upstream regulators	50kb	V$PTF1BETA_Q6	Motif GRGAAAMBBWCAGS matches PTF1A: pancreas specific transcription factor, 1a	72	7.42818e-21	4.56833e-18	6.34491e-20	3.17729	26.7524	85	1003	0.085	0.0847458	21	145	232	ACADVL,EEF1A2,FBXW4,FGF14,GABRA1,GPC6,HOXA11,HOXB4,HOXD12,LRRTM1,NR4A2,PAX3,PCDH17,PCDHGC5,RIMS1,SLITRK1,SOX4,TFAP2A,TFAP2D,VAX1,ZIC1
Skin	positive age-related CpGs	MSigDB Predicted Promoter Motifs	2.upstream regulators	50kb	V$AR_Q2	Motif AGWACATNWTGTTCT matches AR: androgen receptor (dihydrotestosterone receptor; testicular feminization; spinal and bulbar muscular atrophy; Kennedy disease)	73	7.68192e-21	4.72438e-18	6.47176e-20	3.56369	20.4844	73	768	0.073	0.0950521	13	83	121	BARHL2,BDNF,FEZF2,FGF14,FOXA1,GSX1,HOXC4,OTP,PAX3,PHOX2B,SIX3,TFAP2D,TLE3
Skin	positive age-related CpGs	MSigDB Predicted Promoter Motifs	2.upstream regulators	50kb	V$MYCMAX_03	Motif NNNNNNNCACGTGNNNNNNN matches MYC: v-myc myelocytomatosis viral oncogene homolog (avian)&lt;br&gt; MAX: MYC associated factor X	74	9.02431e-21	5.54995e-18	7.49993e-20	3.11538	27.926	87	1047	0.087	0.0830946	12	145	242	HOXA11,HOXB4,HOXB5,HOXB7,HOXD10,IGF2BP1,NEUROD1,NEUROD2,PAX6,POU3F2,SCRT2,ZIC1
Skin	positive age-related CpGs	MSigDB Predicted Promoter Motifs	2.upstream regulators	50kb	V$MEIS1AHOXA9_01	Motif TGACAGKTTTAYGA matches MEIS1: Meis1, myeloid ecotropic viral integration site 1 homolog (mouse)&lt;br&gt; HOXA9: homeobox A9	75	9.60594e-21	5.90765e-18	7.87687e-20	3.54983	20.5644	73	771	0.073	0.0946822	16	75	109	ELAVL4,FEZF2,FIGN,GBX2,HOXB7,HOXD9,LHX9,NOG,NOVA1,ONECUT2,OTP,OTX2,PHOX2B,SOX4,TFAP2A,ZIC5
Skin	positive age-related CpGs	MSigDB Predicted Promoter Motifs	2.upstream regulators	50kb	V$NFY_Q6	Motif TRRCCAATSRN (no known TF)	76	1.0555e-20	6.49132e-18	8.54122e-20	3.21471	25.8188	83	968	0.083	0.0857438	13	157	264	BARHL1,DLX1,ELAVL4,HOXB9,NOL4,OTP,PAX6,POU3F3,PTF1A,SIX1,SIX2,TBX2,VSX2
Skin	positive age-related CpGs	MSigDB Predicted Promoter Motifs	2.upstream regulators	50kb	V$CDPCR1_01	Motif NATCGATCGS matches CUTL1: cut-like 1, CCAAT displacement protein (Drosophila)	77	1.68229e-20	1.03461e-17	1.34365e-19	3.27799	24.4052	80	915	0.08	0.0874317	18	88	119	BARHL2,CELF4,EEF1A2,FOXG1,GATA4,HOXA10,HOXB4,HOXC11,HOXD10,NKX2-2,NOG,NOL4,NOVA1,PPT2,RFX4,RUNX1T1,SLC12A5,VAX1
Skin	positive age-related CpGs	MSigDB Predicted Promoter Motifs	2.upstream regulators	50kb	V$OCT1_Q6	Motif NNNNATGCAAATNAN matches POU2F1: POU domain, class 2, transcription factor 1	78	2.6287e-20	1.61665e-17	2.07263e-19	2.88634	32.9137	95	1234	0.095	0.0769854	22	137	273	BDNF,CDX2,DLX1,EBF1,EBF2,FGF14,HOXA10,HOXB3,HOXB8,HOXD11,ISL1,NEUROD2,NR2F1,NRXN1,NXPH1,OLIG3,PAX6,PHOX2B,PRRX1,SIX1,SOX5,TLE3
Skin	positive age-related CpGs	MSigDB Predicted Promoter Motifs	2.upstream regulators	50kb	V$HMGIY_Q6	Motif GGAAAWT matches HMGA1: high mobility group AT-hook 1	79	2.77775e-20	1.70832e-17	2.16243e-19	2.884	32.9404	95	1235	0.095	0.0769231	24	134	240	ATP5G2,BCL11A,EN1,FEV,FOXB1,HOXB4,HOXB8,HOXC4,IGF2BP1,LMO4,MSX1,NCAM1,NR4A2,NTRK3,ONECUT1,OTP,PCDH10,PHOX2B,PITX2,SHISA6,SLITRK1,SOX5,ZIC1,ZIC4
Skin	positive age-related CpGs	MSigDB Predicted Promoter Motifs	2.upstream regulators	50kb	V$TCF1P_Q6	Motif GKCRGKTT matches TCF1: transcription factor 1, hepatic; LF-B1, hepatic nuclear factor (HNF1), albumin proximal factor	80	2.93507e-20	1.80507e-17	2.25633e-19	2.88167	32.967	95	1236	0.095	0.0768608	19	152	249	CELF4,EEF1A2,ELAVL4,FEZF2,FOXA2,FOXG1,FZD1,HOXA11,HOXB7,HOXC4,HS6ST3,KIF3C,LMO4,PAX3,PAX6,PCDH10,PITX2,PRDM12,TLE3
Skin	positive age-related CpGs	MSigDB Predicted Promoter Motifs	2.upstream regulators	50kb	V$TFIII_Q6	Motif RGAGGKAGG matches GTF2A1: general transcription factor IIA, 1, 19/37kDa&lt;br&gt; GTF2A2: general transcription factor IIA, 2, 12kDa	81	3.75505e-20	2.30936e-17	2.85106e-19	2.75998	36.5945	101	1372	0.101	0.0736152	23	139	200	ASCL1,BCL11A,CELF4,FEV,FGF14,FOXA2,FOXB1,FOXG1,HOXC10,HOXC11,HOXD11,LMO4,LYL1,MAFB,NKX2-1,NKX2-2,NR2F2,PAX2,POU3F3,PRRX1,SALL1,SHISA6,ZIC2
Skin	positive age-related CpGs	MSigDB Predicted Promoter Motifs	2.upstream regulators	50kb	V$STAT1_03	Motif NNTTTCCN matches STAT1: signal transducer and activator of transcription 1, 91kDa	82	7.14907e-20	4.39668e-17	5.3618e-19	3.26017	23.9251	78	897	0.078	0.0869565	14	143	241	BDNF,DLX1,EN1,FOXG1,GABRA1,GRIA1,HHEX,HOXC4,NKX2-8,NTRK3,PAX6,SALL1,SOX4,VAX1
Skin	positive age-related CpGs	MSigDB Predicted Promoter Motifs	2.upstream regulators	50kb	V$ELK1_01	Motif NAAACMGGAAGTNCVH matches ELK1: ELK1, member of ETS oncogene family	83	8.15373e-20	5.01454e-17	6.04162e-19	3.38342	21.8713	74	820	0.074	0.0902439	9	127	256	EN1,EVX1,FEZF2,GABRA1,LYL1,NOVA1,PAX6,SLITRK1,SOX4
Skin	positive age-related CpGs	MSigDB Predicted Promoter Motifs	2.upstream regulators	50kb	V$PBX1_02	Motif NNCATCAATCAANNW matches PBX1: pre-B-cell leukemia transcription factor 1	84	1.03076e-19	6.33916e-17	7.54661e-19	3.33559	22.4848	75	843	0.075	0.088968	21	82	122	EBF2,EEF1A2,EGR3,HHEX,HOXC11,HOXD10,HOXD13,HOXD9,MEF2C,NOG,ONECUT2,OTP,OTX2,PAX3,PITX2,RFX4,SCRT2,SIX1,TLX1,ZIC1,ZIC4
Skin	positive age-related CpGs	MSigDB Predicted Promoter Motifs	2.upstream regulators	50kb	V$NFY_C	Motif NCTGATTGGYTASY (no known TF)	85	1.08136e-19	6.65039e-17	7.82399e-19	3.15026	25.7122	81	964	0.081	0.0840249	13	142	263	CNNM2,ELAVL4,HAND2,HOXC4,HOXD10,IFT27,NCAM1,NOL4,PAX6,POU3F3,PRDM13,PTF1A,SOX2
Skin	positive age-related CpGs	MSigDB Predicted Promoter Motifs	2.upstream regulators	50kb	V$ER_Q6_01	Motif KDMAYYNTGACCT matches AR: androgen receptor (dihydrotestosterone receptor; testicular feminization; spinal and bulbar muscular atrophy; Kennedy disease)	86	1.41319e-19	8.69114e-17	1.0106e-18	2.98427	29.1529	87	1093	0.087	0.0795974	20	150	261	FIGN,HOXA10,HOXB3,HOXB7,HOXB9,ISL1,NKX2-2,NOG,NR4A2,ONECUT2,OTP,OTX2,PHF12,POU3F3,RUNX1T1,SHISA6,TBR1,TLX3,ZIC1,ZIC4
Skin	positive age-related CpGs	MSigDB Predicted Promoter Motifs	2.upstream regulators	50kb	V$LHX3_01	Motif AATTAATTAA matches LHX3: LIM homeobox 3	87	1.48937e-19	9.15966e-17	1.05283e-18	2.79444	34.354	96	1288	0.096	0.0745342	25	147	215	BARHL1,EBF2,EN1,FEV,FIGN,HOXD9,KCNH5,KCNMA1,LBX1,LRRTM1,NOVA1,OTX2,PCDH10,PHOX2B,PITX2,PRRX1,SALL3,SCRT2,SIX1,SP8,ST8SIA3,TBR1,TFAP2A,TFAP2D,ZEB2
Skin	positive age-related CpGs	MSigDB Predicted Promoter Motifs	2.upstream regulators	50kb	V$GATA1_03	Motif ANGNDGATAANNGN matches GATA1: GATA binding protein 1 (globin transcription factor 1)	88	1.8771e-19	1.15442e-16	1.31184e-18	2.86246	32.1402	92	1205	0.092	0.0763486	27	146	235	BTRC,ELAVL4,EN1,FEV,FOXA1,GATA4,GBX2,GREM1,HOXC11,KCNN2,LBX1,LYL1,MEF2C,OTX2,PAPPA,PHOX2B,PITX2,POU4F2,PTCHD4,RIMS1,SCUBE3,SIX1,SOX5,TFAP2D,TWIST1,ZEB2,ZIC1
Skin	positive age-related CpGs	MSigDB Predicted Promoter Motifs	2.upstream regulators	50kb	CAGGTA_V$AREB6_01	Motif CAGGTA matches TCF8: transcription factor 8 (represses interleukin 2 expression)	89	1.97845e-19	1.21675e-16	1.36713e-18	2.07103	79.6703	165	2987	0.165	0.0552394	48	428	756	ALDH1A2,ASCL1,BCL11A,BDNF,CBLN1,CELF4,CERCAM,DNAJC22,EGR3,ELAVL4,EVX1,FOXA1,FOXB1,FOXD3,FOXG1,GABRA1,HOXA13,HOXB4,HOXC10,HOXC4,HOXD8,KCNH5,LBX1,MSX1,NCAM1,NEUROD1,NKX2-8,NOL4,NPAS3,PCDH10,PHF12,PITX2,PLCB1,PRDM12,PRDM13,PROX1,PVALB,RARA,SEZ6,SHISA6,SOX5,SP8,TFAP2A,TLX1,ZEB2,ZFHX4,ZIC1,ZIC4
Skin	positive age-related CpGs	MSigDB Predicted Promoter Motifs	2.upstream regulators	50kb	V$PPAR_DR1_Q2	Motif TGACCTTTGNCCY matches PPARA: peroxisome proliferative activated receptor, alpha	90	2.03951e-19	1.2543e-16	1.39366e-18	3.26391	23.285	76	873	0.076	0.0870561	17	131	248	ACADVL,BIN3,CDX2,DCTN2,GBX2,HHEX,HOXB3,HOXD3,IGF2BP1,NEUROG2,NR2F1,NR2F2,PAX6,PAX7,PRDM13,PRDM16,ZIC4
Skin	positive age-related CpGs	MSigDB Predicted Promoter Motifs	2.upstream regulators	50kb	V$OCT1_07	Motif TNTATGBTAATT matches POU2F1: POU domain, class 2, transcription factor 1	91	2.4772e-19	1.52348e-16	1.67415e-18	3.22197	23.8984	77	896	0.077	0.0859375	18	92	147	BARHL2,BDNF,ELAVL4,EN1,FOXB1,HOXA10,HOXD9,ISL1,LMO4,NR2F1,NXPH1,PHOX2B,PLCB1,RUNX1T1,SALL1,SALL3,ZIC1,ZIC4
Skin	positive age-related CpGs	MSigDB Predicted Promoter Motifs	2.upstream regulators	50kb	V$TGIF_01	Motif AGCTGTCANNA matches TGIF: TGFB-induced factor (TALE family homeobox)	92	3.0128e-19	1.85287e-16	2.01399e-18	3.12433	25.6055	80	960	0.08	0.0833333	18	138	234	BAI3,ELAVL2,EN1,GLRA1,GRIA1,HCN1,HOXD10,KIAA1715,LBX1,LRRTM1,MAB21L2,NOL4,ONECUT2,POU3F3,SCUBE3,SOX4,TBX2,ZEB2
Skin	positive age-related CpGs	MSigDB Predicted Promoter Motifs	2.upstream regulators	50kb	TAAYNRNNTCC_UNKNOWN	Motif TAAYNRNNTCC (no known TF)	93	3.50983e-19	2.15855e-16	2.32102e-18	3.14423	25.1254	79	942	0.079	0.0838641	17	101	161	CERCAM,FEZF2,HOXC11,HOXC4,HOXD10,HOXD12,ISL1,NOL4,PAX3,PHOX2B,PTF1A,SEZ6,SLITRK1,SOX4,ST8SIA3,TFAP2B,ZIC4
Skin	positive age-related CpGs	MSigDB Predicted Promoter Motifs	2.upstream regulators	50kb	V$NKX25_02	Motif CWTAATTG matches NKX2-5: NK2 transcription factor related, locus 5 (Drosophila)	94	4.71733e-19	2.90116e-16	3.08634e-18	2.80286	33.1804	93	1244	0.093	0.0747588	26	147	249	CHCHD7,CNNM2,DLX1,DNAJC22,ELAVL2,EN1,FLT1,HOXC4,HOXD8,KCNH5,KCNJ3,LMO4,LRP1B,MAB21L2,NKX2-1,NRXN1,ONECUT2,OTP,PAX2,PAX3,PITX2,PLAG1,PRRX1,SEZ6,TBR1,TFAP2D
Skin	positive age-related CpGs	MSigDB Predicted Promoter Motifs	2.upstream regulators	50kb	V$TEF_Q6	Motif ATGTTWAYATAA matches TEF: thyrotrophic embryonic factor	95	7.26753e-19	4.46953e-16	4.70477e-18	2.61454	39.3951	103	1477	0.103	0.069736	27	151	245	ASIC2,DGKI,EBF2,EN2,GBX2,GSX1,HOXA11,HOXB8,HOXC11,HOXC4,HOXD10,HOXD12,MAB21L2,NKX2-1,OTX1,PAX6,PHOX2B,PTF1A,RIMS1,SALL2,SALL3,SOX4,TFAP2B,TLE3,TWIST1,ZEB2,ZIC2
Skin	positive age-related CpGs	MSigDB Predicted Promoter Motifs	2.upstream regulators	50kb	V$PIT1_Q6	Motif NMTTCATAAWTATWNMNA matches POU1F1: POU domain, class 1, transcription factor 1 (Pit1, growth hormone factor 1)	96	9.89231e-19	6.08377e-16	6.33726e-18	2.64961	37.7414	100	1415	0.1	0.0706714	26	150	220	ASIC2,BCL11A,BDNF,DSCAM,ELAVL2,ELAVL4,EN2,FOXD3,GBX2,HOXB3,HOXB5,HOXB8,HOXB9,HOXD3,LGI2,NOG,OLIG3,OTX2,PAX2,PAX6,PITX2,PLAG1,SALL1,SLITRK1,SOX4,TWIST1
Skin	positive age-related CpGs	MSigDB Predicted Promoter Motifs	2.upstream regulators	50kb	V$HNF3B_01	Motif KGNANTRTTTRYTTW matches FOXA2: forkhead box A2	97	1.00179e-18	6.16099e-16	6.35154e-18	2.68191	36.5411	98	1370	0.098	0.0715328	27	134	207	BAI3,CELF4,CHCHD7,FEZF2,FOXA2,FOXB1,FOXG1,GABRA1,HOXA11,HOXC4,LBX1,LMO4,NEUROD2,OLIG3,ONECUT2,OTX2,PLAG1,PLCB1,RUNX1T1,SCUBE3,SOX14,SOX2,SP8,TBX2,TWIST2,VAX1,ZEB2
Skin	positive age-related CpGs	MSigDB Predicted Promoter Motifs	2.upstream regulators	50kb	V$DR3_Q4	Motif RRTGNMCYTNNTGAMCCNYNT matches VDR: vitamin D (1,25- dihydroxyvitamin D3) receptor	98	1.00295e-18	6.16817e-16	6.29405e-18	3.66201	17.2037	63	645	0.063	0.0976744	9	93	138	HOXA13,HOXB7,NKX2-1,PAX6,PITX2,SALL1,TFAP2D,TLX1,VEGFA
Skin	positive age-related CpGs	MSigDB Predicted Promoter Motifs	2.upstream regulators	50kb	V$MZF1_02	Motif KNNNKAGGGGNAA (no known TF)	99	1.40405e-18	8.63493e-16	8.72215e-18	2.60503	39.155	102	1468	0.102	0.0694823	28	171	226	CHCHD7,EGR3,ELAVL2,ELAVL4,FEZF2,FGF5,GPC6,HOXA10,HOXB7,HOXB8,HOXC11,HOXC4,IGF2BP1,LHX9,LRRTM1,NEUROD2,NKX2-1,NOL4,NTRK3,OTX1,PAX2,PHF12,PLAG1,SALL1,TFAP2D,TLE3,TLX1,VAX1
Skin	positive age-related CpGs	MSigDB Predicted Promoter Motifs	2.upstream regulators	50kb	V$HOXA4_Q2	Motif AWAATTRG matches HOXA4: homeobox A4	100	1.41811e-18	8.72137e-16	8.72137e-18	2.5326	42.249	107	1584	0.107	0.0675505	25	157	255	BDNF,C1orf61,CDX2,DLX1,FEZF2,GREM1,GRIA1,HOXB7,HOXB8,HOXC4,LRRTM1,MEF2C,NKX2-1,NR2F1,OTX2,PHOX2B,PITX2,PRRX1,RFX4,SLITRK1,SOX5,TFAP2B,TFAP2D,ZIC1,ZIC4
Skin	positive age-related CpGs	MSigDB Predicted Promoter Motifs	2.upstream regulators	50kb	TGTTTGY_V$HNF3_Q6	Motif TGTTTGY matches FOXA1: forkhead box A1	101	1.7251e-18	1.06094e-15	1.05043e-17	2.03061	80.7639	164	3028	0.164	0.0541612	51	411	710	ALDH1A2,BCL11A,DNAJC22,DSCAM,EBF2,ELAVL4,FEZF2,FGF14,FIGN,FOXA2,GABRB1,GBX2,HAND2,HOXA10,HOXA11,HOXB3,HOXC11,HOXC4,HTR1B,LBX1,LGI2,LHX9,MAB21L2,MEF2C,NCAM1,NDST2,NEUROD1,NEUROD2,NKX2-2,NR2F2,NTN1,OTX2,PHOX2B,PITX2,POU4F1,POU4F3,RFX4,SHC3,SHISA6,SIM1,SOX14,SOX2,SOX4,SOX5,TFAP2D,TLE3,VAX1,ZEB2,ZIC1,ZIC4,ZIC5
Skin	positive age-related CpGs	MSigDB Predicted Promoter Motifs	2.upstream regulators	50kb	YCATTAA_UNKNOWN	Motif YCATTAA (no known TF)	102	2.03609e-18	1.2522e-15	1.22764e-17	2.14705	67.5344	145	2532	0.145	0.057267	44	315	538	AGAP3,ALDH1A2,CELF4,CHCHD7,CTNND2,EBF2,ELAVL4,FEZF2,FGF5,FOXB1,GABRA1,GBX2,HAND2,HOXA10,HOXB3,HOXB5,HOXB8,HOXD10,HOXD3,HOXD8,KCNMA1,LBX1,LMO4,NOL4,NOVA1,NPAS3,NR2E1,NR2F1,NR2F2,OTX2,PHOX2B,PHYHIPL,PITX2,PLAG1,PRDM12,PRDM13,RASGRF1,RUNX1T1,SHISA6,SORCS1,SOX4,SOX5,SP8,ZIC4
Skin	positive age-related CpGs	MSigDB Predicted Promoter Motifs	2.upstream regulators	50kb	V$COREBINDINGFACTOR_Q6	Motif TGTGGTTW matches CBFA2T2: core-binding factor, runt domain, alpha subunit 2; translocated to, 2&lt;br&gt; CBFA2T3: core-binding factor, runt domain, alpha subunit 2; translocated to, 3	103	2.29128e-18	1.40913e-15	1.36809e-17	3.07182	25.3921	78	952	0.078	0.0819328	11	142	267	HOXB4,HOXC4,HOXD12,MDGA2,NRXN1,OTP,PAX6,PHOX2B,SLC32A1,SOX5,TLE3
Skin	positive age-related CpGs	MSigDB Predicted Promoter Motifs	2.upstream regulators	50kb	V$CP2_01	Motif GCHCDAMCCAG matches TFCP2: transcription factor CP2	104	3.84167e-18	2.36263e-15	2.27175e-17	2.8736	29.5796	85	1109	0.085	0.0766456	15	175	256	CDK5R2,ELAVL2,FOXA2,GREM1,GRM7,HOXB9,KCNN2,KIF5A,NOL4,PAX6,PDE2A,PRDM13,SALL1,SCUBE3,ZIC2
Skin	positive age-related CpGs	MSigDB Predicted Promoter Motifs	2.upstream regulators	50kb	V$FOXD3_01	Motif NAWTGTTTRTTT matches FOXD3: forkhead box D3	105	4.02542e-18	2.47563e-15	2.35774e-17	2.78763	31.9268	89	1197	0.089	0.0743526	26	136	191	BAI3,CELF4,CHCHD7,EVX1,FEZF2,FOXB1,HAND2,HHEX,HOXA10,HOXA11,LHX9,LMO4,LRRTM1,MEF2C,NEUROD2,NOVA1,NR2F1,NTN1,OTX2,PCDH17,PLAG1,POU3F3,RUNX1T1,SCUBE3,TWIST1,ZEB2
Skin	positive age-related CpGs	MSigDB Predicted Promoter Motifs	2.upstream regulators	50kb	V$GATA4_Q3	Motif AGATADMAGGGA matches GATA4: GATA binding protein 4	106	6.43907e-18	3.96003e-15	3.73587e-17	2.50583	41.9023	105	1571	0.105	0.0668364	27	164	240	C1orf61,CELF4,CHCHD7,EBF1,EGR3,ELAVL2,EVX1,FOXD3,GPC6,HOXC11,HOXC4,HOXD3,LBX1,NEUROG2,NKX2-1,NR2F2,OLIG3,OTX2,PLAG1,POU4F2,RUNX1T1,SOX2,SOX5,TFAP2D,ZEB2,ZIC1,ZIC4
Skin	positive age-related CpGs	MSigDB Predicted Promoter Motifs	2.upstream regulators	50kb	GATTGGY_V$NFY_Q6_01	Motif GATTGGY (no known TF)	107	8.12359e-18	4.99601e-15	4.66916e-17	1.97142	85.725	169	3214	0.169	0.0525825	48	601	1133	ADRB1,AGAP3,ATP5G2,BARHL1,BDNF,CDK5R2,CNNM2,DLX1,EBF1,ELAVL2,ELAVL4,GABRA1,HOXB9,HOXC11,HOXC4,IFT27,IGF2BP1,KCNN2,LMO4,MAB21L2,MSX1,NCAM1,NEUROD2,NOL4,OTP,PAX3,PAX6,PCDH10,PCDH17,PITX2,POU3F3,PTF1A,RUNDC3A,SALL1,SHC3,SIX1,SIX2,SOX2,SOX4,SP8,TBR1,TROAP,TWIST1,VAX1,VSX2,ZEB2,ZFHX4,ZIC5
Skin	positive age-related CpGs	MSigDB Predicted Promoter Motifs	2.upstream regulators	50kb	MYAATNNNNNNNGGC_UNKNOWN	Motif MYAATNNNNNNNGGC (no known TF)	108	9.01053e-18	5.54148e-15	5.131e-17	3.38043	19.5242	66	732	0.066	0.0901639	12	68	107	BDNF,DCTN2,DLX1,HOXC11,LBX1,NDST2,NKX2-1,PAX6,POU3F3,RABAC1,SALL1,SOX5
Skin	positive age-related CpGs	MSigDB Predicted Promoter Motifs	2.upstream regulators	50kb	YAATNRNNNYNATT_UNKNOWN	Motif YAATNRNNNYNATT (no known TF)	109	1.36927e-17	8.42099e-15	7.72568e-17	3.7624	15.1499	57	568	0.057	0.100352	11	64	102	BARHL1,BDNF,ELAVL2,ELAVL4,HOXB3,HOXB8,NPAS3,OTP,PHOX2B,PTF1A,SOX14
Skin	positive age-related CpGs	MSigDB Predicted Promoter Motifs	2.upstream regulators	50kb	GAANYNYGACNY_UNKNOWN	Motif GAANYNYGACNY (no known TF)	110	1.51298e-17	9.3048e-15	8.45891e-17	4.635	9.70874	45	364	0.045	0.123626	8	40	72	HHEX,IGF2BP1,NR2F1,NR2F2,NR4A2,ONECUT2,PAX6,TLE3
Skin	positive age-related CpGs	MSigDB Predicted Promoter Motifs	2.upstream regulators	50kb	V$POU6F1_01	Motif GCATAAWTTAT matches POU6F1: POU domain, class 6, transcription factor 1	111	1.522e-17	9.36029e-15	8.4327e-17	2.4883	41.7956	104	1567	0.104	0.0663689	23	144	232	CBLN1,CHCHD7,DLX1,ELAVL2,EN1,FEZF2,HOXA11,HOXB4,HOXC4,KCNMA1,NCAM1,NR2F1,OTX2,PHOX2B,PITX2,PLAG1,POU4F1,PRDM13,PTF1A,SOX14,SOX4,SOX5,TFAP2D
Skin	positive age-related CpGs	MSigDB Predicted Promoter Motifs	2.upstream regulators	50kb	V$LYF1_01	Motif TTTGGGAGR (no known TF)	112	1.54435e-17	9.49773e-15	8.48011e-17	2.65556	35.0208	93	1313	0.093	0.0708302	21	159	253	ATP5G2,BDNF,EVX1,FOXD3,HOXB8,HOXC11,MAB21L2,MEF2C,NKX2-8,NOVA1,OTP,PDE2A,PITX2,POU3F3,PPFIA2,PRDM13,PVALB,RFX4,SOX2,ST8SIA3,ZIC4
Skin	positive age-related CpGs	MSigDB Predicted Promoter Motifs	2.upstream regulators	50kb	V$NFAT_Q6	Motif NANWGGAAAANN matches NFAT&lt;br&gt; NFATC	113	1.81799e-17	1.11806e-14	9.89436e-17	2.80037	30.3531	85	1138	0.085	0.0746924	19	137	239	FEZF2,FOXB1,GATA4,HOXB3,HOXB4,HOXC4,KIF3C,NR2F2,PAX3,PCDH10,PHOX2B,PITX2,POU3F3,POU4F2,SLITRK1,SOX5,TFAP2D,ZIC1,ZIC4
Skin	positive age-related CpGs	MSigDB Predicted Promoter Motifs	2.upstream regulators	50kb	V$GFI1_01	Motif NNNNNNNAAATCACWGYNNNNNNN matches GFI1: growth factor independent 1	114	1.9153e-17	1.17791e-14	1.03325e-16	2.56579	38.1948	98	1432	0.098	0.0684358	27	162	251	ATP5G2,BAI3,BDNF,CDX2,CELF4,EBF1,EBF2,ELAVL4,GREM1,HOXA10,HOXB3,HOXB8,HOXC4,HOXD10,HOXD11,MEF2C,NCAM1,NKX2-8,NR2F2,OTP,POU3F1,SOX4,SOX5,SP8,TBR1,ZIC1,ZIC4
Skin	positive age-related CpGs	MSigDB Predicted Promoter Motifs	2.upstream regulators	50kb	V$POU3F2_01	Motif ATGMATWWATTCAT matches POU3F2: POU domain, class 3, transcription factor 2	115	2.05701e-17	1.26506e-14	1.10005e-16	3.62628	16.2701	59	610	0.059	0.0967213	14	66	96	ALDH1A2,BAI3,FEZF2,GLRA1,HOXA11,HOXB8,HOXD10,NOVA1,PHOX2B,PRRX1,SALL3,SOX4,TWIST1,VAX1
Skin	positive age-related CpGs	MSigDB Predicted Promoter Motifs	2.upstream regulators	50kb	V$COUP_01	Motif TGAMCTTTGMMCYT matches HNF4A: hepatocyte nuclear factor 4, alpha	116	2.0959e-17	1.28898e-14	1.11119e-16	2.92964	26.9657	79	1011	0.079	0.0781405	16	136	251	FOXA1,GATA4,HOXA10,NDST2,NEUROG2,NR2F1,NR2F2,OTP,PAX6,PAX7,PITX2,PRDM16,SORCS1,VEGFA,VSX2,ZIC4
Skin	positive age-related CpGs	MSigDB Predicted Promoter Motifs	2.upstream regulators	50kb	V$COUP_DR1_Q6	Motif TGACCTTTGACCC matches PITX2: paired-like homeodomain transcription factor 2	117	2.23955e-17	1.37732e-14	1.1772e-16	3.2136	21.4713	69	805	0.069	0.0857143	12	122	232	BIN3,DCTN2,FOXA1,HOXD3,NR2F1,NR2F2,PAX6,PAX7,PRDM13,PRDM16,SALL1,ZIC4
Skin	positive age-related CpGs	MSigDB Predicted Promoter Motifs	2.upstream regulators	50kb	V$HFH1_01	Motif NATTGTTTATWT matches FOXQ1: forkhead box Q1	118	3.69079e-17	2.26984e-14	1.92359e-16	2.58659	36.7278	95	1377	0.095	0.0689906	28	153	229	BCL11A,ELAVL2,FEZF2,FOXB1,FOXD3,HHEX,HOXA10,HOXA11,HOXB4,HOXB8,HOXC4,HTR1B,LHX9,LMO4,NCAM1,NR4A2,NTN1,OTP,OTX1,OTX2,PITX2,PROX1,RUNX1T1,SALL3,SLC12A5,SOX14,SOX2,VAX1
Skin	positive age-related CpGs	MSigDB Predicted Promoter Motifs	2.upstream regulators	50kb	AAANWWTGC_UNKNOWN	Motif AAANWWTGC (no known TF)	119	4.18342e-17	2.57281e-14	2.16202e-16	2.78209	30.1931	84	1132	0.084	0.074205	25	140	190	BCL11A,DSCAM,EBF1,ELAVL4,FZD7,GPC6,HHEX,HOXC4,IGF2BP1,LSAMP,MEF2C,NR2F2,NTN1,NTRK3,OTX2,PAX6,PHOX2B,POU4F1,PPFIA2,PRDM16,SALL3,SHC3,SOX4,SOX5,TLX3
Skin	positive age-related CpGs	MSigDB Predicted Promoter Motifs	2.upstream regulators	50kb	CCAATNNSNNNGCG_UNKNOWN	Motif CCAATNNSNNNGCG (no known TF)	120	4.19353e-17	2.57902e-14	2.14918e-16	3.96257	13.1228	52	492	0.052	0.105691	7	39	58	EN1,LHX2,MEF2C,PAX6,POU3F3,SOX2,TLE3
Skin	positive age-related CpGs	MSigDB Predicted Promoter Motifs	2.upstream regulators	50kb	V$LEF1_Q6	Motif SWWCAAAGGG matches LEF1: lymphoid enhancer-binding factor 1&lt;br&gt; TCF1: transcription factor 1, hepatic; LF-B1, hepatic nuclear factor (HNF1), albumin proximal factor	121	5.14783e-17	3.16592e-14	2.61646e-16	2.7723	30.2998	84	1136	0.084	0.0739437	31	157	250	CACNA2D1,EBF2,ELAVL2,FBXW4,FOXA1,GABRB2,HOXA10,HOXB4,HOXB7,HOXC10,HOXC11,HOXD10,HOXD12,HOXD3,HOXD9,KIF5A,LHX9,MAFB,OTX2,PAX3,PRDM13,PRRX1,SCRT2,SEZ6,SHC3,SIX1,SLC17A6,SOX14,SOX5,SP8,ZIC4
Skin	positive age-related CpGs	MSigDB Predicted Promoter Motifs	2.upstream regulators	50kb	V$SP1_Q2_01	Motif CCCCGCCCCN matches SP1: Sp1 transcription factor	122	8.79067e-17	5.40626e-14	4.43136e-16	2.85619	27.6592	79	1037	0.079	0.0761813	21	145	239	ADRB1,BDNF,CBLN1,EN1,FEV,FGF5,FZD2,HOXB7,IGF2BP1,KCNMA1,KCNN2,LYL1,NKX2-1,NOL4,NR2F2,NTRK3,ONECUT1,PAX2,PPFIA2,SOX2,TBX2
Skin	positive age-related CpGs	MSigDB Predicted Promoter Motifs	2.upstream regulators	50kb	V$ATF_01	Motif CNSTGACGTNNNYC (no known TF)	123	1.17883e-16	7.24981e-14	5.89416e-16	3.1436	21.6313	68	811	0.068	0.0838471	14	143	261	AMER2,EGR3,EVX1,FOXD3,HOXC10,HOXD8,KCNN2,LMO4,LRRTM1,NKX2-2,NOL4,NR4A2,RUNDC3A,TLE3
Skin	positive age-related CpGs	MSigDB Predicted Promoter Motifs	2.upstream regulators	50kb	V$ZID_01	Motif NGGCTCYATCAYC (no known TF)	124	1.32485e-16	8.14781e-14	6.57081e-16	2.90754	26.1389	76	980	0.076	0.077551	14	139	259	HOXB8,HOXB9,HTR1B,ISL1,LBX1,PAPPA,PAX6,PLAG1,POLG,SCRT2,TLX1,TLX3,ZIC1,ZIC4
Skin	positive age-related CpGs	MSigDB Predicted Promoter Motifs	2.upstream regulators	50kb	V$CEBPDELTA_Q6	Motif MATTKCNTMAYY matches CEBPD: CCAAT/enhancer binding protein (C/EBP), delta	125	1.37356e-16	8.44738e-14	6.7579e-16	2.65004	33.2071	88	1245	0.088	0.0706827	17	142	230	BDNF,CELF4,DCTN2,FEZF2,FOXA2,GABRB2,GRM7,HOXA11,HOXB8,HOXB9,HOXC4,HOXD12,MAB21L2,NEUROD1,NR4A2,OTP,ZEB2
Skin	positive age-related CpGs	MSigDB Predicted Promoter Motifs	2.upstream regulators	50kb	V$STAT1_02	Motif CANTTCCS matches STAT1: signal transducer and activator of transcription 1, 91kDa	126	1.38038e-16	8.48934e-14	6.73757e-16	3.10186	22.2447	69	834	0.069	0.0827338	13	140	250	BDNF,DLX1,ELAVL2,FOXG1,GABRA1,GRIA1,HHEX,HOXC4,NKX2-8,NTRK3,PAX6,SOX4,VAX1
Skin	positive age-related CpGs	MSigDB Predicted Promoter Motifs	2.upstream regulators	50kb	V$PAX2_01	Motif NNNNGTCANGNRTKANNNN matches PAX2: paired box gene 2	127	1.59258e-16	9.79438e-14	7.71211e-16	5.44239	6.61474	36	248	0.036	0.145161	6	38	70	CELF6,FOXG1,HOXA10,NKX2-8,POU3F2,PRDM13
Skin	positive age-related CpGs	MSigDB Predicted Promoter Motifs	2.upstream regulators	50kb	CTAWWWATA_V$RSRFC4_Q2	Motif CTAWWWATA matches MEF2A: MADS box transcription enhancer factor 2, polypeptide A (myocyte enhancer factor 2A)	128	1.66046e-16	1.02118e-13	7.97797e-16	2.71728	30.9133	84	1159	0.084	0.0724763	26	185	369	CELF4,CTNND2,DGKI,EEF1A2,ELAVL4,GABRB2,HOXB4,HOXB7,HOXC4,LRRTM1,MAB21L2,NOG,NR2F1,PITX2,POU4F1,PRRX1,PTCHD4,PVALB,RARA,RASGRF1,SIX3,SLC12A5,SLC32A1,SOX5,TWIST1,ZIC4
Skin	positive age-related CpGs	MSigDB Predicted Promoter Motifs	2.upstream regulators	50kb	V$NCX_01	Motif NNGTAAKTNG matches TLX2: T-cell leukemia homeobox 2	129	2.41841e-16	1.48732e-13	1.15296e-15	2.74006	29.9264	82	1122	0.082	0.0730838	22	111	168	BDNF,CDX2,CHCHD7,ELAVL2,ELAVL4,EVX1,FEZF2,FOXD3,GATA4,HOXC11,HOXC4,HOXD3,ISL1,NR2F1,NRXN1,OTX2,PAX3,PHF12,PHOX2B,PLAG1,PTCHD4,TBR1
Skin	positive age-related CpGs	MSigDB Predicted Promoter Motifs	2.upstream regulators	50kb	V$HNF3ALPHA_Q6	Motif TRTTTGYTYWN matches FOXA1: forkhead box A1	130	2.51506e-16	1.54676e-13	1.18981e-15	2.71776	30.5399	83	1145	0.083	0.0724891	24	129	203	CELF4,CHCHD7,EBF2,ELAVL4,FEZF2,FOXA2,FOXB1,GBX2,HOXA11,HOXB3,HOXB8,HOXC4,MEF2C,NDST2,NEUROD2,NOVA1,OTP,OTX2,PCDH17,PITX2,PLAG1,TLE3,TWIST1,TWIST2
Skin	positive age-related CpGs	MSigDB Predicted Promoter Motifs	2.upstream regulators	50kb	RACTNNRTTTNC_UNKNOWN	Motif RACTNNRTTTNC (no known TF)	131	2.54191e-16	1.56328e-13	1.19334e-15	3.68103	14.6698	54	550	0.054	0.0981818	6	60	119	ASIC2,DLX1,HOXC4,OTP,PAX6,SIX1
Skin	positive age-related CpGs	MSigDB Predicted Promoter Motifs	2.upstream regulators	50kb	V$GATA1_04	Motif NNCWGATARNNNN matches GATA1: GATA binding protein 1 (globin transcription factor 1)	132	2.68476e-16	1.65113e-13	1.25085e-15	2.92043	25.3387	74	950	0.074	0.0778947	22	135	233	CHCHD7,EN1,FEV,GBX2,HOXA10,HOXA13,HOXB7,HOXB9,HOXC10,ISL1,KIF3C,LYL1,PAPPA,PITX2,PLAG1,POU4F2,RUNX1T1,SCUBE3,SIX1,TFAP2D,TWIST1,ZIC1
Skin	positive age-related CpGs	MSigDB Predicted Promoter Motifs	2.upstream regulators	50kb	GGATTA_V$PITX2_Q2	Motif GGATTA matches PITX2: paired-like homeodomain transcription factor 2	133	2.83073e-16	1.7409e-13	1.30895e-15	2.10754	63.1068	133	2366	0.133	0.056213	37	337	581	ACADVL,EN1,FEZF2,FIGN,FOXA1,GABRA1,GLRA1,HOXA11,HOXB4,HOXB8,HOXD3,ISL1,KCNH5,MSX1,NEUROD2,NOG,NOVA1,NR2E1,OTX2,PAX2,PAX7,PHOX2B,PITX2,POU4F3,PRDM12,PRDM13,PRRX1,RFX4,RUNX1T1,SIM1,SIX1,SLC12A5,SOX14,SP8,TBR1,VAX1,ZEB2
Skin	positive age-related CpGs	MSigDB Predicted Promoter Motifs	2.upstream regulators	50kb	V$GATA1_01	Motif SNNGATNNNN matches GATA1: GATA binding protein 1 (globin transcription factor 1)	134	3.0942e-16	1.90293e-13	1.4201e-15	2.66903	31.8468	85	1194	0.085	0.0711893	23	159	225	ELAVL2,FEZF2,GDF6,GRIN3A,HHEX,HOXA10,HOXB5,HOXD10,LHX9,LSAMP,NDST2,NR2E1,NTRK3,PAX3,PHF12,PHOX2B,POU3F1,PROX1,SALL1,SOX2,TLE3,ZIC1,ZIC4
Skin	positive age-related CpGs	MSigDB Predicted Promoter Motifs	2.upstream regulators	50kb	V$S8_01	Motif WNNANYYAATTANCNN matches PRRX2: paired related homeobox 2	135	5.95813e-16	3.66425e-13	2.71426e-15	2.47515	38.3815	95	1439	0.095	0.0660181	30	147	236	BARHL2,DLX1,DSCAM,EBF2,FEZF2,FIGN,GBX2,HOXB7,HOXC4,HOXD8,LBX1,LRRTM1,MEF2C,NPAS3,NRXN1,ONECUT2,OTX2,PHOX2B,PRDM12,PRRX1,RUNX1T1,SALL3,SEZ6,SIX1,SIX3,SOX5,ST8SIA3,ZEB2,ZFHX4,ZNF804A
Skin	positive age-related CpGs	MSigDB Predicted Promoter Motifs	2.upstream regulators	50kb	V$OCT1_01	Motif NNNNWTATGCAAATNTNNN matches POU2F1: POU domain, class 2, transcription factor 1	136	6.21042e-16	3.81941e-13	2.80839e-15	2.40488	41.5822	100	1559	0.1	0.0641437	18	146	262	BARHL2,CDX2,DLX1,FEZF2,HOXA10,HOXD11,LMO4,NKX2-2,NR2F2,NRXN1,NXPH1,OTX2,PAX6,PHOX2B,SOX5,SYT1,TBR1,ZEB2
Skin	positive age-related CpGs	MSigDB Predicted Promoter Motifs	2.upstream regulators	50kb	V$GR_Q6	Motif NNNNNNCNNTNTGTNCTNN matches NR3C1: nuclear receptor subfamily 3, group C, member 1 (glucocorticoid receptor)	137	1.08474e-15	6.67113e-13	4.86944e-15	2.57646	33.7672	87	1266	0.087	0.0687204	28	153	257	AGAP3,BAI3,CTNND2,DLX1,ELAVL2,ELAVL4,FBXW4,HOXA11,HOXB7,HOXD10,NCAM1,NDST2,NKX2-8,NOG,NR2F1,ONECUT1,ONECUT2,PAX2,PAX7,PDE2A,PLAG1,PRRX1,RARA,SIX1,SLC32A1,TFAP2D,VAX1,ZEB2
Skin	positive age-related CpGs	MSigDB Predicted Promoter Motifs	2.upstream regulators	50kb	V$IRF7_01	Motif TNSGAAWNCGAAANTNNN matches IRF7: interferon regulatory factor 7	138	1.27388e-15	7.83436e-13	5.67707e-15	2.68036	30.2198	81	1133	0.081	0.0714916	25	141	238	ATP5G2,CELF4,DLX1,ELAVL2,EN1,FEV,GRM7,HOXA10,HOXB3,HOXB8,HOXC10,HOXD13,LHX9,MSX1,NOG,NR4A2,PITX2,PRDM13,PRDM16,RFX4,RUNX1T1,SALL3,SCUBE3,SOX4,SOX5
Skin	positive age-related CpGs	MSigDB Predicted Promoter Motifs	2.upstream regulators	50kb	RNGTGGGC_UNKNOWN	Motif RNGTGGGC (no known TF)	139	2.11146e-15	1.29855e-12	9.34206e-15	2.04007	66.1741	135	2481	0.135	0.0544135	38	422	747	ASIC2,ATXN2L,BDNF,CELF4,EGR3,ELAVL4,EVX1,FLT1,FOXA1,FOXD3,FOXG1,HOXA10,HOXA11,HOXB7,HOXC10,HOXC11,HOXD10,IGF2BP1,KIAA1715,KIF3C,NCAM1,NKX2-2,NR2E1,PHF12,PHOX2B,PITX2,PRRX1,RARA,SALL1,SEZ6,SHISA6,SLC12A5,SOX14,SOX4,TFAP2B,TLX3,VEGFA,ZEB2
Skin	positive age-related CpGs	MSigDB Predicted Promoter Motifs	2.upstream regulators	50kb	V$GATA1_05	Motif NCWGATAACA matches GATA1: GATA binding protein 1 (globin transcription factor 1)	140	2.35506e-15	1.44836e-12	1.03454e-14	2.54233	34.2206	87	1283	0.087	0.0678098	26	154	269	BDNF,ELAVL4,EN1,FEV,FOXA1,GATA4,HOXA11,HOXA13,HOXB7,HOXC10,HOXC4,HOXD12,KCNH5,LMO4,MSX1,NR2F2,OTX2,PAPPA,PITX2,POU4F1,POU4F2,RUNX1T1,SOX5,TLE3,TWIST1,ZIC1
Skin	positive age-related CpGs	MSigDB Predicted Promoter Motifs	2.upstream regulators	50kb	AACYNNNNTTCCS_UNKNOWN	Motif AACYNNNNTTCCS (no known TF)	141	2.50558e-15	1.54093e-12	1.09286e-14	3.97381	11.5758	46	434	0.046	0.105991	5	45	89	BTRC,DLX1,FEZF2,OTX2,PAX6
Skin	positive age-related CpGs	MSigDB Predicted Promoter Motifs	2.upstream regulators	50kb	TGCCAAR_V$NF1_Q6	Motif TGCCAAR matches NF1: neurofibromin 1 (neurofibromatosis, von Recklinghausen disease, Watson disease)	142	2.80348e-15	1.72414e-12	1.21418e-14	2.04614	65.0005	133	2437	0.133	0.0545753	37	370	682	BDNF,BTRC,DLX1,EBF2,FEZF2,FOXA2,GSX1,HCN1,HOXA10,HOXD8,LMO4,MAB21L2,MDGA2,NCAM1,NDST2,NEUROD2,NR2F1,NTRK3,OTP,PAX2,PHOX2B,PHYHIPL,PITX2,PLCB1,POU4F1,PPAPDC1B,PRDM13,PROX1,RARA,RUNX1T1,SCRT2,SIX2,SOX4,TLX3,ZEB2,ZIC2,ZIC5
Skin	positive age-related CpGs	MSigDB Predicted Promoter Motifs	2.upstream regulators	50kb	RGAGGAARY_V$PU1_Q6	Motif RGAGGAARY matches SPI1: spleen focus forming virus (SFFV) proviral integration oncogene spi1	143	3.63345e-15	2.23457e-12	1.56264e-14	2.50706	35.1008	88	1316	0.088	0.0668693	19	253	478	CDX2,EVX1,FGF14,FOXA1,HHEX,HOXB8,HOXC4,LYL1,MSX1,NCAM1,NKX2-2,OTP,PAX6,PCDH10,PCDH17,PITX2,SCRT2,SOX5,TWIST1
Skin	positive age-related CpGs	MSigDB Predicted Promoter Motifs	2.upstream regulators	50kb	CACGTG_V$MYC_Q2	Motif CACGTG matches MYC: v-myc myelocytomatosis viral oncogene homolog (avian)	144	4.91686e-15	3.02387e-12	2.09991e-14	1.95693	74.0958	145	2778	0.145	0.0521958	34	518	986	BARHL1,BDNF,DLX1,DSCAM,EN1,EN2,FGF14,FOXD3,GATA4,HHEX,HOXA11,HOXB4,HOXB5,HOXB7,HOXC11,HOXD10,IGF2BP1,KIAA1715,LHX9,NEUROD1,NKX2-2,NR5A1,NRXN1,NXPH1,ONECUT1,PAX6,PLAG1,POU3F2,RFX4,RUNX1T1,SCRT2,SLC12A5,TLE3,ZIC1
Skin	positive age-related CpGs	MSigDB Predicted Promoter Motifs	2.upstream regulators	50kb	V$MYOD_Q6	Motif NNCACCTGNY matches MYOD1: myogenic differentiation 1	145	7.49358e-15	4.60856e-12	3.17831e-14	3.14618	19.0707	60	715	0.06	0.0839161	15	121	238	ALG6,DSCAM,ELAVL4,FEZF2,HS6ST3,IGF2BP1,KCNH5,NOL4,NR2E1,PLCB1,POU3F3,PROX1,SLC12A5,TBR1,ZIC4
Skin	positive age-related CpGs	MSigDB Predicted Promoter Motifs	2.upstream regulators	50kb	V$PAX4_03	Motif NNNNNYCACCCB matches PAX4: paired box gene 4	146	7.86791e-15	4.83876e-12	3.31422e-14	2.44336	36.8345	90	1381	0.09	0.0651702	24	174	246	ASIC2,BCL11A,CDK5R2,CERCAM,EVX1,FLT1,FOXA2,GLRA1,HOXB8,HOXB9,HS6ST3,KCNN2,MAB21L2,NEUROD2,NKX2-1,NR2F1,OTX2,PLCB1,POU3F3,PRDM13,SCRT2,TFAP2B,ZIC2,ZIC5
Skin	positive age-related CpGs	MSigDB Predicted Promoter Motifs	2.upstream regulators	50kb	GGCKCATGS_UNKNOWN	Motif GGCKCATGS (no known TF)	147	7.99854e-15	4.9191e-12	3.34633e-14	4.45789	8.74853	39	328	0.039	0.118902	7	39	63	CELF4,FEZF2,HAND1,HS6ST3,NEUROD1,PAX2,RUNX1T1
Skin	positive age-related CpGs	MSigDB Predicted Promoter Motifs	2.upstream regulators	50kb	V$EFC_Q6	Motif MGTTACYAGGCAAM matches RFX1: regulatory factor X, 1 (influences HLA class II expression)	148	2.0089e-14	1.23548e-11	8.34781e-14	2.4488	35.5276	87	1332	0.087	0.0653153	25	143	250	BARHL2,BDNF,BTRC,EBF2,ELAVL4,EN2,FOXD3,GRIN3A,HOXA10,HOXA11,HOXC4,NEUROD2,NPAS3,PAX6,PCDH17,PIK3R5,PPT2,PRDM12,PRRX1,RFX4,RUNX1T1,SIX1,SLC17A6,SOX2,VEGFA
Skin	positive age-related CpGs	MSigDB Predicted Promoter Motifs	2.upstream regulators	50kb	V$OCT1_03	Motif NNNRTAATNANNN matches POU2F1: POU domain, class 2, transcription factor 1	149	2.11528e-14	1.3009e-11	8.73084e-14	2.3607	39.3951	93	1477	0.093	0.0629655	26	148	216	BARHL2,BDNF,C1orf61,CHCHD7,CTNND2,DLX1,EN1,FEZF2,GSX1,HOXB4,HOXB5,HOXC4,ISL1,LMO4,MEF2C,NOL4,OTX2,PHF12,PHOX2B,PLAG1,PTCHD4,RUNX1T1,SALL1,SOX14,SOX5,TFAP2D
Skin	positive age-related CpGs	MSigDB Predicted Promoter Motifs	2.upstream regulators	50kb	V$MEIS1BHOXA9_01	Motif TGACAGTTTTAYGR matches MEIS1: Meis1, myeloid ecotropic viral integration site 1 homolog (mouse)&lt;br&gt; HOXA9: homeobox A9	150	2.60777e-14	1.60378e-11	1.06918e-13	2.71845	26.4856	72	993	0.072	0.0725076	18	96	138	EBF2,FEZF2,FOXB1,GBX2,HOXA11,HOXB7,HOXC4,HOXD9,NOG,NOVA1,NR2F2,OTX2,PHOX2B,RASGRF1,SIM1,TBR1,ZIC4,ZIC5
Skin	positive age-related CpGs	MSigDB Predicted Promoter Motifs	2.upstream regulators	50kb	CAGCTG_V$AP4_Q5	Motif CAGCTG matches REPIN1: replication initiator 1	151	3.22722e-14	1.98474e-11	1.3144e-13	1.71301	113.251	194	4246	0.194	0.0456901	54	772	1440	ANK1,ASIC2,BAI3,C1orf61,CADPS,CDK5R2,CNNM2,DLX1,DSCAM,ELAVL2,EN1,FEZF2,FGF14,FOXA1,FOXD3,HHEX,HOXB5,HOXC4,HOXD10,HOXD3,ISL1,KCNMA1,KCNN2,LBX1,LHX2,LMO4,LRRTM1,MEF2C,NDST2,NEUROD2,NKX2-2,NOL4,NOVA1,NR2E1,NR5A1,ONECUT2,PAX2,POU4F1,PRDM13,PVALB,RABAC1,RARA,RIMS1,RUNX1T1,SALL1,SCUBE3,SEZ6,SHISA6,SOX2,SOX4,SOX5,TBR1,VEGFA,ZEB2
Skin	positive age-related CpGs	MSigDB Predicted Promoter Motifs	2.upstream regulators	50kb	V$EVI1_05	Motif AGATAAGATAN matches EVI1: ecotropic viral integration site 1	152	4.89352e-14	3.00952e-11	1.97994e-13	2.8603	22.7248	65	852	0.065	0.0762911	24	107	178	ASIC2,CHCHD7,ELAVL4,HCN1,HHEX,HOXB3,HOXB5,HOXB7,HOXB8,HOXD10,ISL1,OLIG3,ONECUT2,PLAG1,POU4F2,PTCHD4,RFX4,RUNX1T1,SALL3,SCUBE3,SIX1,SORCS1,SOX14,SOX5
Skin	positive age-related CpGs	MSigDB Predicted Promoter Motifs	2.upstream regulators	50kb	V$CEBP_C	Motif NGWVTKNKGYAAKNSAYA matches CEBPA: CCAAT/enhancer binding protein (C/EBP), alpha	153	5.00267e-14	3.07664e-11	2.01088e-13	2.8312	23.3116	66	874	0.066	0.0755149	18	118	192	BDNF,DLX1,FGF14,GATA4,HOXB7,HOXC4,KCNMA1,LRRTM1,NEUROD1,PLAG1,PROX1,RFX4,SEZ6,SHISA6,SOX4,VEGFA,ZIC1,ZIC4
Skin	positive age-related CpGs	MSigDB Predicted Promoter Motifs	2.upstream regulators	50kb	V$MYC_Q2	Motif CACGTGS matches MYC: v-myc myelocytomatosis viral oncogene homolog (avian)	154	6.31328e-14	3.88267e-11	2.52121e-13	3.77494	11.6558	44	437	0.044	0.100686	5	92	178	FOXD3,HOXC11,LHX9,PAX6,POU3F1
Skin	positive age-related CpGs	MSigDB Predicted Promoter Motifs	2.upstream regulators	50kb	V$T3R_Q6	Motif MNTGWCCTN (no known TF)	155	7.38912e-14	4.54431e-11	2.93181e-13	2.55929	30.0864	77	1128	0.077	0.0682624	19	159	244	BARHL1,C1orf61,CTNND2,DLX1,ELAVL2,FOXA1,KCNN2,LMO4,NOG,ONECUT1,ONECUT2,PAX3,PAX6,SALL1,SCUBE3,SHISA6,SLITRK1,SOX5,VAX1
Skin	positive age-related CpGs	MSigDB Predicted Promoter Motifs	2.upstream regulators	50kb	V$CHOP_01	Motif NNRTGCAATMCCC matches DDIT3: DNA-damage-inducible transcript 3&lt;br&gt; CEBPA DIFF GENES	156	8.07412e-14	4.96558e-11	3.18307e-13	2.48312	32.6203	81	1223	0.081	0.0662306	25	148	229	BCL11A,EVX1,FGF14,GABRA1,HHEX,HOXA11,HOXA13,HOXB7,HOXB9,ISL1,KCNN2,LMO4,MEF2C,NKX2-1,NPAS3,NTRK3,PCDH17,PHOX2B,RIMS1,RUNX1T1,SLC12A5,SOX4,TFAP2B,TFAP2D,VEGFA
Skin	positive age-related CpGs	MSigDB Predicted Promoter Motifs	2.upstream regulators	50kb	V$STAT4_01	Motif SNWTTCNN matches STAT4: signal transducer and activator of transcription 4	157	1.16565e-13	7.16872e-11	4.56607e-13	2.575	29.1262	75	1092	0.075	0.0686813	21	151	252	BDNF,FEV,FLT1,FOXG1,GREM1,GRIA1,HHEX,HOXB3,HOXB4,HOXB9,HOXD10,HOXD8,MEF2C,NCAM1,PHOX2B,PITX2,POU3F3,POU4F1,PTCHD4,TWIST1,ZEB2
Skin	positive age-related CpGs	MSigDB Predicted Promoter Motifs	2.upstream regulators	50kb	V$E2A_Q2	Motif NCACCTGYYNCNKN matches TCF3: transcription factor 3 (E2A immunoglobulin enhancer binding factors E12/E47)	158	1.62065e-13	9.96699e-11	6.30822e-13	2.93288	20.4577	60	767	0.06	0.0782269	11	131	231	CBLN1,DSCAM,ELAVL4,EVX1,FEZF2,KCNH5,KCNMA1,LBX1,PAX2,POU4F1,POU4F3
Skin	positive age-related CpGs	MSigDB Predicted Promoter Motifs	2.upstream regulators	50kb	GGGCGGR_V$SP1_Q6	Motif GGGCGGR matches SP1: Sp1 transcription factor	159	2.16462e-13	1.33124e-10	8.37257e-13	1.50032	185.96	279	6972	0.279	0.0400172	87	1507	2840	ACTR5,ADAMTS5,ADRB1,ALG6,ASCL1,ATXN2L,BCL11A,BDNF,BTRC,CADPS,CDK5R2,CELF4,CELF6,EGR3,ELAVL2,EN1,FEV,FGF5,FLT1,FOXA2,FOXB1,FZD7,GABRA1,GABRB1,GBX2,GPC6,HHEX,HOXA13,HOXB7,HOXB9,HOXC4,HOXD12,HOXD13,HS6ST3,IGF2BP1,KCNG3,KCNMA1,KCNN2,LHX2,LMO4,LYL1,MAFB,MEF2C,NCAM1,NDST2,NEUROD1,NEUROD2,NKX2-1,NKX2-2,NKX2-8,NOL4,NR2E1,NR2F2,NTN1,NTRK3,ONECUT1,OTP,PAX2,PCDH10,PCDH17,PHF12,PITX2,PLCB1,POU3F1,POU3F2,POU4F3,PPFIA2,PRDM12,PRDM13,PRDM16,PRRX1,RIMS1,SALL1,SCRT2,SEZ6,SLC12A5,SOX2,SOX4,SOX5,SP8,TBX2,TLX3,TMEM53,VAX1,VEGFA,ZEB2,ZIC1
Skin	positive age-related CpGs	MSigDB Predicted Promoter Motifs	2.upstream regulators	50kb	KMCATNNWGGA_UNKNOWN	Motif KMCATNNWGGA (no known TF)	160	2.86036e-13	1.75912e-10	1.09945e-12	3.43494	13.6829	47	513	0.047	0.0916179	6	47	85	C1orf61,CELF4,NR2F1,NR2F2,PAX6,RUNX1T1
Skin	positive age-related CpGs	MSigDB Predicted Promoter Motifs	2.upstream regulators	50kb	V$EVI1_02	Motif AGAYAAGATAA matches EVI1: ecotropic viral integration site 1	161	3.61616e-13	2.22394e-10	1.38133e-12	3.17006	16.4035	52	615	0.052	0.0845528	15	80	126	ASIC2,CHCHD7,EVX1,HOXD10,ISL1,NDST2,NKX2-1,OTX2,PAX2,PLAG1,PROX1,RUNX1T1,SCUBE3,SHISA6,SIX1
Skin	positive age-related CpGs	MSigDB Predicted Promoter Motifs	2.upstream regulators	50kb	V$PAX2_02	Motif NNNAAASNN matches PAX2: paired box gene 2	162	4.03016e-13	2.47855e-10	1.52997e-12	2.37726	34.9141	83	1309	0.083	0.0634072	23	160	250	ASIC2,ATP5G2,BDNF,CADPS,ELAVL4,EN1,FEV,GSX1,HOXA10,HOXB3,HOXB4,HOXB5,HOXC10,HOXC4,IGF2BP1,LRRTM1,LSAMP,NR2F1,PHOX2B,POU3F2,RUNX1T1,SCUBE3,ZIC4
Skin	positive age-related CpGs	MSigDB Predicted Promoter Motifs	2.upstream regulators	50kb	V$SREBP_Q3	Motif VNNVTCACCCYA (no known TF)	163	5.12001e-13	3.14881e-10	1.93178e-12	2.413	33.1537	80	1243	0.08	0.0643604	19	153	250	BCL11A,EN1,GREM1,HOXA10,HOXB4,HOXC11,HOXC4,HOXD10,LBX1,NEUROD2,NTRK3,OTX2,PAX2,PAX7,PHF12,POU4F2,TLX3,ZIC2,ZIC4
Skin	positive age-related CpGs	MSigDB Predicted Promoter Motifs	2.upstream regulators	50kb	V$NF1_Q6_01	Motif NTGGNNNNNNGCCAANN matches NF1: neurofibromin 1 (neurofibromatosis, von Recklinghausen disease, Watson disease)	164	6.54741e-13	4.02666e-10	2.45528e-12	2.86904	20.5644	59	771	0.059	0.076524	15	132	256	CACNA2D1,EBF2,GSX1,HOXB5,LRRTM1,MDGA2,NOL4,PAX3,PCDHGC5,SALL1,SOX14,SOX2,SOX4,TLX3,ZIC5
Skin	positive age-related CpGs	MSigDB Predicted Promoter Motifs	2.upstream regulators	50kb	V$COMP1_01	Motif NVTNWTGATTGACNACAAVARRBN matches MYOG: myogenin (myogenic factor 4)	165	8.19346e-13	5.03898e-10	3.05393e-12	2.59473	26.5923	69	997	0.069	0.0692076	15	83	110	CTNND2,DLX1,EBF2,ELAVL2,FEZF2,HOXA10,HOXC4,NCAM1,NR2E1,OTP,PROX1,SALL1,SALL3,ZIC1,ZIC4
Skin	positive age-related CpGs	MSigDB Predicted Promoter Motifs	2.upstream regulators	50kb	V$ZIC2_01	Motif KGGGTGGTC matches ZIC2: Zic family member 2 (odd-paired homolog, Drosophila)	166	8.98383e-13	5.52506e-10	3.32835e-12	2.52755	28.4861	72	1068	0.072	0.0674157	17	156	240	BARHL1,BDNF,CERCAM,GABRA1,HOXA10,HOXB4,HOXB8,HOXB9,HOXD13,LRRTM1,NKX2-2,NKX2-8,NOG,NOL4,PCDH10,PHF12,SCRT2
Skin	positive age-related CpGs	MSigDB Predicted Promoter Motifs	2.upstream regulators	50kb	V$PAX8_B	Motif NCNNTNNTGCRTGANNNN matches PAX8: paired box gene 8	167	9.04429e-13	5.56224e-10	3.33068e-12	2.94467	19.0174	56	713	0.056	0.0785414	13	68	97	BDNF,FEZF2,GABRA1,HOXB4,HOXB5,HOXB7,HOXB8,HOXD12,HOXD8,NOL4,PAPPA,POU4F3,TWIST1
Skin	positive age-related CpGs	MSigDB Predicted Promoter Motifs	2.upstream regulators	50kb	V$CDP_02	Motif NWNATCGATTANYNN matches CUTL1: cut-like 1, CCAAT displacement protein (Drosophila)	168	1.59871e-12	9.83209e-10	5.85243e-12	2.93741	18.724	55	702	0.055	0.0783476	18	74	103	FOXD3,GBX2,HCN1,HOXA11,HOXB7,HOXB8,LSAMP,MAB21L2,MEF2C,OTX1,PITX2,PTF1A,RUNX1T1,SALL1,SIX1,SP8,SYT1,TFAP2D
Skin	positive age-related CpGs	MSigDB Predicted Promoter Motifs	2.upstream regulators	50kb	V$NERF_Q2	Motif YRNCAGGAAGYRNSTBDS matches ELF2: E74-like factor 2 (ets domain transcription factor)	169	1.86721e-12	1.14834e-09	6.79488e-12	2.82775	20.511	58	769	0.058	0.0754226	13	124	242	EGR3,FLT1,HOXB9,HOXC4,LSAMP,LYL1,NTRK3,PAX6,PITX2,POU4F3,SALL1,SHC3,TWIST1
Skin	positive age-related CpGs	MSigDB Predicted Promoter Motifs	2.upstream regulators	50kb	RGAANNTTC_V$HSF1_01	Motif RGAANNTTC matches HSF1: heat shock transcription factor 1	171	2.03395e-12	1.25088e-09	7.31507e-12	2.36382	33.4205	79	1253	0.079	0.0630487	22	224	429	BDNF,EGR3,ELAVL4,FBXW4,HOXB5,HOXB8,HOXD13,HS6ST3,MEF2C,NOL4,NR4A2,OTP,OTX2,PAX3,PCDH10,PPT2,PRDM12,RUNDC3A,SCUBE3,SHC3,SHISA6,TFAP2D
Skin	positive age-related CpGs	MSigDB Predicted Promoter Motifs	2.upstream regulators	50kb	RAAGNYNNCTTY_UNKNOWN	Motif RAAGNYNNCTTY (no known TF)	172	2.31934e-12	1.42639e-09	8.29297e-12	2.8761	19.4708	56	730	0.056	0.0767123	16	92	137	BAI3,BCL11A,BDNF,CHCHD7,ELAVL2,HOXD3,LSAMP,OTP,PHOX2B,PLAG1,POU4F1,RIMS1,RUNX1T1,SCUBE3,SEZ6,SP8
Skin	positive age-related CpGs	MSigDB Predicted Promoter Motifs	2.upstream regulators	50kb	V$ZIC3_01	Motif NGGGKGGTC matches ZIC3: Zic family member 3 heterotaxy 1 (odd-paired homolog, Drosophila)	173	2.43004e-12	1.49448e-09	8.63858e-12	2.32531	34.8341	81	1306	0.081	0.0620214	19	161	243	BCL11A,CDK5R2,FOXA2,GABRA1,HOXA10,HOXA11,HOXB8,HOXB9,HOXD12,HOXD13,HOXD3,KAZN,NKX2-2,NKX2-8,NRXN1,NTN1,PAX6,PCDH10,PHF12
Skin	positive age-related CpGs	MSigDB Predicted Promoter Motifs	2.upstream regulators	50kb	RTAAACA_V$FREAC2_01	Motif RTAAACA matches FOXF2: forkhead box F2	174	3.06688e-12	1.88613e-09	1.08398e-11	1.73089	93.5933	162	3509	0.162	0.046167	55	538	881	ADRB1,ASCL1,ASIC2,BAI3,BCL11A,BDNF,CADPS,CDX2,CELF6,CHCHD7,DLX1,EN2,FAXC,FGF14,FOXB1,FOXD3,FOXG1,GREM1,HAND2,HOXA10,HOXA11,HOXB4,HOXB8,HOXB9,HOXC10,HOXC4,HOXD10,HOXD9,ISL1,KCNG3,KIAA1715,LMO4,NEUROD1,NKX2-1,NR4A2,NTN1,NTRK3,OLIG3,PAPPA,PHF12,PITX2,PLAG1,POU3F2,POU3F3,POU4F3,PPT2,PROX1,RARA,SALL3,SCUBE3,SIM1,SOX2,SOX5,TLE3,ZFHX4
Skin	positive age-related CpGs	MSigDB Predicted Promoter Motifs	2.upstream regulators	50kb	V$HNF1_C	Motif DGTTAATKAWTNACCAM matches TCF1: transcription factor 1, hepatic; LF-B1, hepatic nuclear factor (HNF1), albumin proximal factor	175	3.16785e-12	1.94823e-09	1.11327e-11	2.35837	33.0737	78	1240	0.078	0.0629032	21	132	230	DLX1,FOXA2,FOXD3,HCN1,HOXA10,HOXB3,HOXB8,HOXC4,ISL1,MAB21L2,NCAM1,NDST2,NKX2-2,PAX2,PHOX2B,POU3F3,PRDM12,SALL3,SP8,TBR1,ZEB2
Skin	positive age-related CpGs	MSigDB Predicted Promoter Motifs	2.upstream regulators	50kb	GCANCTGNY_V$MYOD_Q6	Motif GCANCTGNY matches MYOD1: myogenic differentiation 1	176	3.18983e-12	1.96175e-09	1.11463e-11	1.86401	70.8151	132	2655	0.132	0.0497175	39	492	884	ADAMTS5,ADRB1,ANK1,ASIC2,BDNF,CADPS,CDK5R2,CELF4,ELAVL2,ELAVL4,HHEX,HOXD3,ISL1,KCNN2,LMO4,LYL1,NCAM1,NEUROD1,NEUROG2,NKX2-1,NOL4,NOVA1,NR2E1,NR2F2,NR4A2,NTRK3,OTP,PRDM13,PROX1,RABAC1,RARA,RUNX1T1,SEZ6,SLC12A5,SOX14,SOX2,SOX5,VEGFA,VSX2
Skin	positive age-related CpGs	MSigDB Predicted Promoter Motifs	2.upstream regulators	50kb	V$HNF1_Q6	Motif WRGTTAATNATTAACNNN matches TCF1: transcription factor 1, hepatic; LF-B1, hepatic nuclear factor (HNF1), albumin proximal factor	177	4.46822e-12	2.74795e-09	1.55252e-11	2.32668	33.9539	79	1273	0.079	0.0620581	20	133	241	BCL11A,CHCHD7,DLX1,FOXG1,HOXA10,HOXB3,HOXB9,HOXC4,HOXD10,ISL1,NOG,PAX2,PHOX2B,PLAG1,POU3F2,SALL3,TBR1,TBX2,ZEB2,ZIC2
Skin	positive age-related CpGs	MSigDB Predicted Promoter Motifs	2.upstream regulators	50kb	V$TFIIA_Q6	Motif TMTRWRAGGRSS matches GTF2A1: general transcription factor IIA, 1, 19/37kDa&lt;br&gt; GTF2A2: general transcription factor IIA, 2, 12kDa	178	5.01894e-12	3.08665e-09	1.73407e-11	2.32121	34.0339	79	1276	0.079	0.0619122	22	148	241	ADAMTS5,DSCAM,FGF14,GABRB2,HAND2,HOXD8,NR2F1,NRXN1,OTX1,PAX6,PHF12,PLAG1,POU3F3,POU4F1,PPFIA2,PRDM16,SIX1,SOX2,SP8,TFAP2B,VAX1,ZIC2
Skin	positive age-related CpGs	MSigDB Predicted Promoter Motifs	2.upstream regulators	50kb	V$ARNT_02	Motif NNNNNRTCACGTGAYNNNNN matches ARNT: aryl hydrocarbon receptor nuclear translocator	179	5.40996e-12	3.32712e-09	1.85873e-11	2.67174	22.8315	61	856	0.061	0.0712617	11	133	239	BDNF,DSCAM,EN1,FOXD3,GATA4,HOXB5,HOXD10,KIAA1715,NEUROD2,RFX4,ZIC1
Skin	positive age-related CpGs	MSigDB Predicted Promoter Motifs	2.upstream regulators	50kb	WYAAANNRNNNGCG_UNKNOWN	Motif WYAAANNRNNNGCG (no known TF)	180	5.50196e-12	3.3837e-09	1.87983e-11	3.71015	10.2422	38	384	0.038	0.0989583	10	48	61	BARHL2,GABRA1,GABRB2,HOXD3,LMO4,NEUROD1,NOL4,PPFIA2,RFX4,SRSF3
Skin	positive age-related CpGs	MSigDB Predicted Promoter Motifs	2.upstream regulators	50kb	V$HEN1_01	Motif NNNGGNCNCAGCTGCGNCCCNN matches NHLH1: nescient helix loop helix 1	181	5.63686e-12	3.46667e-09	1.91529e-11	2.48745	27.7392	69	1040	0.069	0.0663462	18	126	197	ANK1,BDNF,EN1,FOXA1,HOXA11,HOXB4,HOXB5,KCNMA1,KCNN2,NEUROD2,NR4A2,ONECUT2,PAX2,RIMS1,SALL1,SCRT2,SOX14,VSX2
Skin	positive age-related CpGs	MSigDB Predicted Promoter Motifs	2.upstream regulators	50kb	V$HIF1_Q5	Motif CGTACGTGCNGB matches HIF1A: hypoxia-inducible factor 1, alpha subunit (basic helix-loop-helix transcription factor)	182	5.72986e-12	3.52387e-09	1.93619e-11	2.42972	29.633	72	1111	0.072	0.0648065	21	155	232	ALDH1A2,ASCL1,ATXN2L,BCL11A,EN1,KCNG3,LHX2,LRRTM1,MEF2C,ONECUT1,PHF12,PITX2,PPAPDC1B,PPT2,PRDM13,SLC12A5,SOX14,SOX2,TLE3,TWIST1,VEGFA
Skin	positive age-related CpGs	MSigDB Predicted Promoter Motifs	2.upstream regulators	50kb	V$AP4_01	Motif WGARYCAGCTGYGGNCNK matches TFAP4: transcription factor AP-4 (activating enhancer binding protein 4)	183	6.82693e-12	4.19856e-09	2.2943e-11	2.30675	34.2473	79	1284	0.079	0.0615265	23	160	251	BCL11A,CELF4,DLX1,EN1,EVX1,GRM7,GSX1,HOXA10,HOXA11,HOXC4,KIF3C,LBX1,NEUROD2,NKX2-1,NR4A2,NR5A1,NXPH1,PITX2,POU4F1,RARA,SALL1,TLE3,VEGFA
Skin	positive age-related CpGs	MSigDB Predicted Promoter Motifs	2.upstream regulators	50kb	YYCATTCAWW_UNKNOWN	Motif YYCATTCAWW (no known TF)	184	8.04865e-12	4.94992e-09	2.69017e-11	3.08153	15.5767	48	584	0.048	0.0821918	12	114	186	ASIC2,DLX1,DNAJC22,FOXD3,FOXG1,GABRA1,HOXB7,PAPPA,RFX4,SALL3,SHISA6,VAX1
Skin	positive age-related CpGs	MSigDB Predicted Promoter Motifs	2.upstream regulators	50kb	V$SREBP1_02	Motif KATCACCCCAC matches SREBF1: sterol regulatory element binding transcription factor 1	185	9.74649e-12	5.99409e-09	3.24005e-11	3.71905	9.94879	37	373	0.037	0.0991957	11	54	84	BAI3,GREM1,HOXB8,MEF2C,NOL4,PHOX2B,PLAG1,POU4F2,RARA,SEZ6,SHISA6
Skin	positive age-related CpGs	MSigDB Predicted Promoter Motifs	2.upstream regulators	50kb	CTGYNNCTYTAA_UNKNOWN	Motif CTGYNNCTYTAA (no known TF)	186	1.02321e-11	6.29275e-09	3.3832e-11	3.63443	10.4556	38	392	0.038	0.0969388	10	50	80	ADAMTS5,BCL11A,CERCAM,DSCAM,ELAVL2,KCNN2,ONECUT2,PHOX2B,PLAG1,PRPH
Skin	positive age-related CpGs	MSigDB Predicted Promoter Motifs	2.upstream regulators	50kb	V$FOXO3_01	Motif TNNTTGTTTACNTW matches FOXO3A: forkhead box O3A	187	1.11765e-11	6.87357e-09	3.6757e-11	2.28363	34.5941	79	1297	0.079	0.0609098	19	160	239	BDNF,CACNA2D1,CHCHD7,FBXW4,FOXB1,FOXD3,GSX1,HOXB8,LHX9,NKX2-1,NTN1,NTRK3,OTX2,PAX6,PITX2,PLAG1,SALL3,SCUBE3,ZEB2
Skin	positive age-related CpGs	MSigDB Predicted Promoter Motifs	2.upstream regulators	50kb	YTAATTAA_V$LHX3_01	Motif YTAATTAA matches LHX3: LIM homeobox 3	188	1.19528e-11	7.35094e-09	3.91007e-11	2.40899	29.473	71	1105	0.071	0.0642534	19	113	178	EN1,FEV,FIGN,FZD7,HOXC4,LBX1,LMO4,LRRTM1,NOVA1,PAX3,PRRX1,RUNX1T1,SALL3,SP8,ST8SIA3,TBR1,TFAP2A,TFAP2D,ZEB2
Skin	positive age-related CpGs	MSigDB Predicted Promoter Motifs	2.upstream regulators	50kb	V$AREB6_04	Motif CBGTTTSNN matches TCF8: transcription factor 8 (represses interleukin 2 expression)	189	1.23085e-11	7.56971e-09	4.00514e-11	2.25119	35.981	81	1349	0.081	0.0600445	22	151	241	BCL11A,BDNF,EBF2,ELAVL4,FEZF2,FOXA1,FOXA2,FZD1,HOXA11,HOXC10,LGI2,LMO4,MAFB,OTP,OTX2,POU4F1,RASGRF1,SHC3,SOX4,TFAP2D,VAX1,ZEB2
Skin	positive age-related CpGs	MSigDB Predicted Promoter Motifs	2.upstream regulators	50kb	V$NRSF_01	Motif TTCAGCACCACGGACAGMGCC matches REST: RE1-silencing transcription factor	190	1.25085e-11	7.69275e-09	4.04881e-11	4.28875	7.22821	31	271	0.031	0.114391	12	55	95	BARHL1,BDNF,GLRA1,HCN1,PHYHIPL,POU4F2,POU4F3,RASGRF1,RUNDC3A,SEZ6,SLC12A5,SLC17A6
Skin	positive age-related CpGs	MSigDB Predicted Promoter Motifs	2.upstream regulators	50kb	V$PAX6_01	Motif NNNNTTCACGCWTGANTKNNN matches PAX6: paired box gene 6 (aniridia, keratitis)	191	1.26577e-11	7.78448e-09	4.07565e-11	3.34324	12.5627	42	471	0.042	0.089172	7	65	94	DSCAM,GLRA1,NKX2-1,OTP,PHOX2B,SOX4,TWIST1
Skin	positive age-related CpGs	MSigDB Predicted Promoter Motifs	2.upstream regulators	50kb	V$GATA_C	Motif NGATAAGNMNN matches GATA1: GATA binding protein 1 (globin transcription factor 1)	192	1.28601e-11	7.90894e-09	4.11924e-11	2.42331	28.8862	70	1083	0.07	0.0646353	25	142	255	BDNF,BTRC,CHCHD7,ELAVL4,EN1,FBXL7,FGF14,GBX2,HOXB4,HOXC4,HS6ST3,ISL1,LYL1,ONECUT2,PAX2,PLAG1,PPT2,PTCHD4,PTF1A,RUNX1T1,SCUBE3,SIX1,SOX5,ZIC1,ZIC4
Skin	positive age-related CpGs	MSigDB Predicted Promoter Motifs	2.upstream regulators	50kb	V$FREAC3_01	Motif NNNNNGTAAATAAACA matches FOXC1: forkhead box C1	193	1.76518e-11	1.08558e-08	5.62479e-11	2.10578	43.6893	92	1638	0.092	0.0561661	26	155	239	ATP5G2,BCL11A,CELF4,CELF6,GSX1,HOXA10,HOXA11,HOXA13,LHX9,LMO4,NEUROD2,NOG,NOVA1,NTN1,NTRK3,OTP,OTX2,PAPPA,PHOX2B,POU3F3,RUNX1T1,SIM1,VAX1,ZEB2,ZIC2,ZIC5
Skin	positive age-related CpGs	MSigDB Predicted Promoter Motifs	2.upstream regulators	50kb	V$CDPCR3HD_01	Motif NATYGATSSS matches CUTL1: cut-like 1, CCAAT displacement protein (Drosophila)	194	2.24158e-11	1.37857e-08	7.10605e-11	2.2652	34.434	78	1291	0.078	0.0604183	22	162	223	BARHL2,CELF4,EEF1A2,EGR3,GATA4,HOXA10,HOXB4,HOXD10,NKX2-2,NOG,NOL4,NOVA1,OTX1,PHOX2B,RASGRF1,RFX4,RUNX1T1,SIX1,SLC12A5,SOX5,TLX1,TWIST1
Skin	positive age-related CpGs	MSigDB Predicted Promoter Motifs	2.upstream regulators	50kb	CGGAARNGGCNG_UNKNOWN	Motif CGGAARNGGCNG (no known TF)	195	2.25932e-11	1.38948e-08	7.12555e-11	4.60428	6.0813	28	228	0.028	0.122807	4	32	47	BIN3,FEZF2,PAX2,URM1
Skin	positive age-related CpGs	MSigDB Predicted Promoter Motifs	2.upstream regulators	50kb	V$ER_Q6_02	Motif NAGGTCANNNY matches ESR1: estrogen receptor 1	196	2.27494e-11	1.39909e-08	7.13821e-11	2.63023	22.4315	59	841	0.059	0.0701546	14	148	247	BDNF,DCTN2,EEF1A2,GATA4,GREM1,HOXA10,KIF5A,MAFB,NOL4,ONECUT2,PAX6,SOX2,SRSF3,VEGFA
Skin	positive age-related CpGs	MSigDB Predicted Promoter Motifs	2.upstream regulators	50kb	V$MTF1_Q4	Motif TBTGCACHCGGCCC matches MTF1: metal-regulatory transcription factor 1	197	2.34205e-11	1.44036e-08	7.31149e-11	2.53161	24.8853	63	933	0.063	0.0675241	17	156	240	CADPS,CBLN1,CELF4,CNNM2,FEZF2,FGF14,FOXA2,GPC6,GRIN3A,HOXC4,KCNN2,NKX2-1,PCDH10,PTCHD4,SALL1,SCRT2,VEGFA
Skin	positive age-related CpGs	MSigDB Predicted Promoter Motifs	2.upstream regulators	50kb	V$GATA1_02	Motif NNNNNGATANKGNN matches GATA1: GATA binding protein 1 (globin transcription factor 1)	198	2.5669e-11	1.57864e-08	7.97295e-11	2.46216	26.8057	66	1005	0.066	0.0656716	18	141	238	CELF4,ELAVL2,ELAVL4,EN1,HHEX,HOXB8,ISL1,LYL1,NR5A1,OLIG3,PHOX2B,PITX2,POU4F2,RFX4,RUNX1T1,SCUBE3,SIX1,TLX1
Skin	positive age-related CpGs	MSigDB Predicted Promoter Motifs	2.upstream regulators	50kb	RYAAAKNNNNNNTTGW_UNKNOWN	Motif RYAAAKNNNNNNTTGW (no known TF)	199	2.57982e-11	1.58659e-08	7.97283e-11	3.32721	12.3226	41	462	0.041	0.0887446	12	52	80	CHCHD7,HOXC11,HOXD10,NKX2-8,NOVA1,OLIG3,PLAG1,RUNX1T1,SOX5,TWIST1,ZIC1,ZIC4
Skin	positive age-related CpGs	MSigDB Predicted Promoter Motifs	2.upstream regulators	50kb	YNGTTNNNATT_UNKNOWN	Motif YNGTTNNNATT (no known TF)	200	3.9383e-11	2.42206e-08	1.21103e-10	2.02716	47.8502	97	1794	0.097	0.0540691	32	216	358	ADAMTS5,BARHL1,BDNF,CBLN1,CELF4,DSCAM,FEV,FIGN,GRIN3A,HOXB4,HOXB8,HOXC10,HOXC4,LHX2,LMO4,NEUROD2,NKX2-2,NOG,NTRK3,OTP,PCDH10,PLCB1,POU3F1,POU3F3,RASGRF1,RUNX1T1,SOX14,SOX2,SOX5,TBX2,VAX1,ZIC2
Skin	positive age-related CpGs	MSigDB Predicted Promoter Motifs	2.upstream regulators	50kb	V$HIF1_Q3	Motif GNNKACGTGCGGNN matches HIF1A: hypoxia-inducible factor 1, alpha subunit (basic helix-loop-helix transcription factor)	201	4.27003e-11	2.62607e-08	1.3065e-10	2.4737	25.8722	64	970	0.064	0.0659794	20	142	221	ALDH1A2,ATXN2L,BCL11A,DSCAM,EN1,IGF2BP1,LRRTM1,MEF2C,NR2F2,NXPH1,PHF12,PPT2,PRDM13,RUNX1T1,SHISA6,SLC12A5,SOX14,SOX2,VEGFA,ZIC2
Skin	positive age-related CpGs	MSigDB Predicted Promoter Motifs	2.upstream regulators	50kb	V$RFX1_01	Motif NNGTNRCNWRGYAACNN matches RFX1: regulatory factor X, 1 (influences HLA class II expression)	202	4.65222e-11	2.86112e-08	1.41639e-10	2.72119	19.8442	54	744	0.054	0.0725806	13	128	227	BDNF,BTRC,FZD1,GRIA1,HOXA10,NKX2-1,PAX6,PITX2,PRRX1,SALL2,SHC3,SIX1,VEGFA
Skin	positive age-related CpGs	MSigDB Predicted Promoter Motifs	2.upstream regulators	50kb	GTGGGTGK_UNKNOWN	Motif GTGGGTGK (no known TF)	203	5.61878e-11	3.45555e-08	1.70224e-10	2.43698	26.6724	65	1000	0.065	0.065	20	164	277	ASIC2,BARHL1,BCL11A,CELF4,EGR3,ELAVL2,FOXD3,GABRA1,GRIA1,GSX1,HOXB4,HOXD13,HTR1B,IGF2BP1,NEUROD2,PCDH10,PITX2,PRRX1,TWIST1,VEGFA
Skin	positive age-related CpGs	MSigDB Predicted Promoter Motifs	2.upstream regulators	50kb	V$CIZ_01	Motif SAAAAANNN matches ZNF384: zinc finger protein 384	204	5.65099e-11	3.47536e-08	1.70361e-10	2.16961	37.7947	82	1417	0.082	0.0578687	25	148	226	ASIC2,BCL11A,CHCHD7,ELAVL2,FBXW4,FGF14,FOXD3,GSX1,HOXB3,HOXB7,HOXB9,NCAM1,NKX2-2,NR2F2,NR4A2,PAPPA,PHOX2B,PLAG1,PRRX1,PTCHD4,RFX4,TLX1,ZEB2,ZIC1,ZIC4
Skin	positive age-related CpGs	MSigDB Predicted Promoter Motifs	2.upstream regulators	50kb	V$SRF_Q6	Motif GNCCAWATAWGGMN matches SRF: serum response factor (c-fos serum response element-binding transcription factor)	205	5.71496e-11	3.5147e-08	1.71449e-10	2.29415	31.8201	73	1193	0.073	0.0611903	18	143	249	BDNF,EGR3,ELAVL4,HOXB4,HOXB5,HOXD10,HOXD13,MSX1,NKX2-1,NKX2-2,NOL4,NR2F1,NR2F2,PHF12,RIMS1,SIX2,TFAP2D,TLE3
Skin	positive age-related CpGs	MSigDB Predicted Promoter Motifs	2.upstream regulators	50kb	V$MEF2_03	Motif NNNNNWKCTAWAAATAGMNNNN (no known TF)	206	5.77331e-11	3.55059e-08	1.72358e-10	2.64761	21.1512	56	793	0.056	0.0706179	19	121	246	CELF4,CTNND2,DGKI,ELAVL4,GABRB2,HOXA11,HOXB7,LBX1,MAB21L2,MEF2C,NR2F1,POU4F1,PRRX1,PTCHD4,RASGRF1,RFX4,SLC32A1,SOX5,TWIST1
Skin	positive age-related CpGs	MSigDB Predicted Promoter Motifs	2.upstream regulators	50kb	V$TCF4_Q5	Motif SCTTTGAW matches TCF4: transcription factor 4	207	6.20436e-11	3.81568e-08	1.84333e-10	2.21712	35.1808	78	1319	0.078	0.0591357	25	144	227	DLX1,EBF2,FBXW4,FOXA1,GABRB2,HOXA10,HOXA11,HOXB4,HOXB7,HOXC11,HOXD12,HOXD3,NKX2-8,PAX3,PRDM13,PROX1,PRRX1,SLC17A6,SOX14,SOX5,SP8,VAX1,ZEB2,ZIC1,ZIC4
Skin	positive age-related CpGs	MSigDB Predicted Promoter Motifs	2.upstream regulators	50kb	V$NF1_Q6	Motif NNTTGGCNNNNNNCCNNN matches NF1: neurofibromin 1 (neurofibromatosis, von Recklinghausen disease, Watson disease)	208	6.60456e-11	4.0618e-08	1.95279e-10	2.5361	23.6584	60	887	0.06	0.0676437	17	139	248	BCL11A,BDNF,EBF2,EXOSC2,HOXC4,LRRTM1,MDGA2,MEF2C,NKX2-2,NOL4,NTRK3,PAX3,PCDHGC5,SALL1,SOX2,SOX4,TLX3
Skin	positive age-related CpGs	MSigDB Predicted Promoter Motifs	2.upstream regulators	50kb	V$GATA6_01	Motif NNNGATWANN matches GATA6: GATA binding protein 6	209	6.77146e-11	4.16445e-08	1.99256e-10	2.3013	31.2867	72	1173	0.072	0.0613811	26	144	254	CELF4,ELAVL4,FOXA1,GBX2,HOXB3,HOXC4,ISL1,KCNH5,LSAMP,LYL1,MEF2C,NOG,NR2F1,NR2F2,OTX2,PITX2,POU4F2,PRRX1,RUNX1T1,SALL2,SCUBE3,SIX1,SOX5,TFAP2D,URM1,VAX1
Skin	positive age-related CpGs	MSigDB Predicted Promoter Motifs	2.upstream regulators	50kb	V$ZF5_B	Motif NRNGNGCGCGCWN matches ZFP161: zinc finger protein 161 homolog (mouse)	210	6.92059e-11	4.25616e-08	2.02674e-10	2.42486	26.8057	65	1005	0.065	0.0646766	21	156	235	DNAJC22,EN1,FOXA2,GRIN3A,IGF2BP1,LHX2,NR2E1,NRXN1,OTX1,PCDHGC5,PITX2,PLCB1,POU3F3,POU4F1,POU4F3,RFX4,SCRT2,SLC12A5,TLE3,VEGFA,ZIC2
Skin	positive age-related CpGs	MSigDB Predicted Promoter Motifs	2.upstream regulators	50kb	YTATTTTNR_V$MEF2_02	Motif YTATTTTNR matches MEF2A: MADS box transcription enhancer factor 2, polypeptide A (myocyte enhancer factor 2A)	211	7.7361e-11	4.7577e-08	2.25484e-10	1.90964	57.0788	109	2140	0.109	0.0509346	37	366	668	BAI3,BCL11A,BDNF,DGKI,EBF1,EEF1A2,ELAVL4,FEZF2,GABRA1,GATA4,GBX2,HOXA10,HOXB5,KCNA3,KCNG3,MAB21L2,NCAM1,NDST2,NOL4,PHOX2B,PPFIA2,PRRX1,PTCHD4,PVALB,RASGRF1,RFX4,SALL3,SCUBE3,SLC12A5,SLITRK1,SOX1,SOX2,SOX4,TBR1,TFAP2A,TWIST1,ZIC5
Skin	positive age-related CpGs	MSigDB Predicted Promoter Motifs	2.upstream regulators	50kb	GATAAGR_V$GATA_C	Motif GATAAGR (no known TF)	212	8.3202e-11	5.11692e-08	2.41364e-10	2.27508	32.0868	73	1203	0.073	0.0606816	27	167	289	ASIC2,BTRC,CHCHD7,ELAVL4,EN1,FEV,FIGN,HOXB4,HOXC4,HOXD10,ISL1,KCNH5,LYL1,MEF2C,NR2F1,ONECUT2,PAX2,PITX2,PLAG1,PPT2,PTCHD4,RIMS1,RUNX1T1,SALL1,SCUBE3,SIX1,SOX5
Skin	positive age-related CpGs	MSigDB Predicted Promoter Motifs	2.upstream regulators	50kb	V$HFH8_01	Motif NNNTGTTTATNTR matches FOXJ1: forkhead box J1	213	1.23551e-10	7.59837e-08	3.56731e-10	2.27033	31.7134	72	1189	0.072	0.0605551	22	137	197	ASIC2,BAI3,CELF4,FOXD3,HAND2,HOXA10,HOXA11,HOXB7,HOXB9,HOXC4,KIAA1715,LBX1,LMO4,NEUROD2,NOVA1,NR2F1,NR4A2,NTRK3,OTX2,POU3F2,SIM1,SOX2
Skin	positive age-related CpGs	MSigDB Predicted Promoter Motifs	2.upstream regulators	50kb	V$TTF1_Q6	Motif NNNNCAAGNRNN matches TITF1: thyroid transcription factor 1	214	1.24985e-10	7.68658e-08	3.59186e-10	2.25446	32.3802	73	1214	0.073	0.0601318	24	161	254	C1orf61,CDX2,DLX1,ELAVL4,FBXW4,FEZF2,FLT1,FZD7,HOXA10,HOXA13,HOXB5,HOXC4,HOXD8,MAFB,NKX2-1,NOVA1,PCDH17,PCDHGC5,SCRT2,SOX14,TWIST1,ZIC1,ZIC4,ZNF804A
Skin	positive age-related CpGs	MSigDB Predicted Promoter Motifs	2.upstream regulators	50kb	V$VDR_Q6	Motif CNSNNTGAACCN matches VDR: vitamin D (1,25- dihydroxyvitamin D3) receptor	215	1.25687e-10	7.72976e-08	3.59524e-10	2.31805	29.7663	69	1116	0.069	0.061828	17	161	255	BARHL2,EBF2,FGF14,FOXA1,FOXD3,GREM1,HHEX,HOXC4,HOXD3,LHX2,PAX6,PITX2,POU4F3,RUNX1T1,SOX5,TBX2,VAX1
Skin	positive age-related CpGs	MSigDB Predicted Promoter Motifs	2.upstream regulators	50kb	V$FREAC7_01	Motif WNNANATAAAYANNNN matches FOXL1: forkhead box L1	216	1.2799e-10	7.87141e-08	3.64417e-10	2.3892	27.2058	65	1020	0.065	0.0637255	22	113	181	ASIC2,BAI3,CELF4,CHCHD7,EN1,EN2,FOXD3,GATA4,HAND2,HOXA10,HOXA11,HOXB4,HOXC4,KIAA1715,NEUROD2,NOVA1,PAX3,PLAG1,PTF1A,SCUBE3,SOX2,TWIST1
Skin	positive age-related CpGs	MSigDB Predicted Promoter Motifs	2.upstream regulators	50kb	V$SREBP1_Q6	Motif CACSCCA matches SREBF1: sterol regulatory element binding transcription factor 1	217	1.35821e-10	8.35297e-08	3.8493e-10	2.20712	34.434	76	1291	0.076	0.0588691	17	155	236	EN1,EVX1,GREM1,GRIA1,HOXA11,HOXC11,HOXC4,HOXD10,IGF2BP1,LBX1,NEUROD2,NTRK3,PAX3,POU4F2,SALL1,TFAP2B,ZIC4
Skin	positive age-related CpGs	MSigDB Predicted Promoter Motifs	2.upstream regulators	50kb	V$PAX4_01	Motif NGNVGTCANGCGTGNNSNNYN matches PAX4: paired box gene 4	218	1.8655e-10	1.14728e-07	5.26277e-10	2.23422	32.6736	73	1225	0.073	0.0595918	17	169	250	BCL11A,BDNF,CELF6,EVX1,FBXW4,FEZF2,HOXA10,HOXD10,LBX1,NKX2-1,NRXN1,NTRK3,PHF12,POU3F3,SALL1,SCUBE3,ZIC2
Skin	positive age-related CpGs	MSigDB Predicted Promoter Motifs	2.upstream regulators	50kb	TGAYRTCA_V$ATF3_Q6	Motif TGAYRTCA matches ATF3: activating transcription factor 3	219	1.99328e-10	1.22587e-07	5.59758e-10	2.24578	32.0602	72	1202	0.072	0.0599002	17	248	524	BARHL1,FAXC,FEZF2,FIGN,FLT1,FOXD3,HAND1,HOXC4,KCNN2,NOL4,NR2E1,NR4A2,PHOX2B,PITX2,RUNDC3A,SCRT2,TLX3
Skin	positive age-related CpGs	MSigDB Predicted Promoter Motifs	2.upstream regulators	50kb	V$PAX4_04	Motif RAAAAWTANNNNNNNNNNNNNNNYCACNCC matches PAX4: paired box gene 4	220	2.0551e-10	1.26389e-07	5.74494e-10	2.06819	41.5822	86	1559	0.086	0.0551636	31	144	209	BCL11A,C1orf61,CHCHD7,DSCAM,EBF1,EBF2,EN1,FGF14,GABRA1,HAND2,HOXB4,HOXB7,HOXB8,HOXB9,HOXC11,HOXD9,LMO4,MEF2C,NKX2-2,OTX2,PAPPA,PHOX2B,PITX2,PLAG1,POU3F3,POU4F2,SALL3,SIM1,SLITRK1,SOX4,ZEB2
Skin	positive age-related CpGs	MSigDB Predicted Promoter Motifs	2.upstream regulators	50kb	V$AP3_Q6	Motif TCYMMATT (no known TF)	221	2.96556e-10	1.82382e-07	8.25257e-10	2.37865	26.4856	63	993	0.063	0.0634441	15	148	242	BAI3,EBF2,ELAVL2,EVX1,FEZF2,HOXB7,HOXC10,HOXD10,NTRK3,OTX2,PAPPA,PHOX2B,PLAG1,PRDM12,TMEFF2
Skin	positive age-related CpGs	MSigDB Predicted Promoter Motifs	2.upstream regulators	50kb	V$RREB1_01	Motif CCCCAAACMMCCCC matches RREB1: ras responsive element binding protein 1	222	3.06275e-10	1.88359e-07	8.48466e-10	2.28651	29.7397	68	1115	0.068	0.0609866	21	142	200	BARHL1,BDNF,CELF4,DLX1,EBF1,EGR3,ELAVL4,FOXA2,HOXB4,HOXB8,HOXC11,IGF2BP1,LBX1,NEUROD2,NKX2-2,NTRK3,OTX2,PLCB1,POU3F3,PPFIA2,SLC12A5
Skin	positive age-related CpGs	MSigDB Predicted Promoter Motifs	2.upstream regulators	50kb	V$HP1SITEFACTOR_Q6	Motif AATWTTCAACAG (no known TF)	223	3.4577e-10	2.12648e-07	9.5358e-10	2.11223	37.8747	80	1420	0.08	0.056338	23	158	223	BARHL1,BCL11A,DLX1,FOXA2,FOXD3,HHEX,HOXA11,HOXB3,HOXB7,HOXC11,HOXD3,LMO4,NOG,NPAS3,PITX2,POU3F3,POU4F1,POU4F2,SEZ6,SOX2,SOX4,TBX2,ZIC1
Skin	positive age-related CpGs	MSigDB Predicted Promoter Motifs	2.upstream regulators	50kb	AAGWWRNYGGC_UNKNOWN	Motif AAGWWRNYGGC (no known TF)	224	3.7437e-10	2.30237e-07	1.02784e-09	2.99936	14.003	42	525	0.042	0.08	7	73	113	C1orf61,CHCHD7,HOXC10,NEUROD1,OTX1,PAX6,PLAG1
Skin	positive age-related CpGs	MSigDB Predicted Promoter Motifs	2.upstream regulators	50kb	V$E2F1_Q3	Motif NKTSSCGC matches E2F1: E2F transcription factor 1	225	3.87224e-10	2.38143e-07	1.05841e-09	2.62393	19.8176	52	743	0.052	0.0699865	8	121	241	ASCL1,BARHL1,HOXC10,HS6ST3,NOL4,PAX6,PHF12,SALL1
Skin	positive age-related CpGs	MSigDB Predicted Promoter Motifs	2.upstream regulators	50kb	V$MYCMAX_B	Motif GCCAYGYGSN matches MYC: v-myc myelocytomatosis viral oncogene homolog (avian)&lt;br&gt; MAX: MYC associated factor X	226	5.47642e-10	3.368e-07	1.49026e-09	2.27122	29.4996	67	1106	0.067	0.0605787	22	168	254	ALDH1A2,ASCL1,CELF4,EGR3,FGF14,FOXA2,HOXB9,HOXC4,ISL1,NEUROD1,NKX2-8,NR2E1,PAX2,PTCHD4,PTF1A,SALL1,SCRT2,SIX1,SOX4,TBX2,VAX1,VEGFA
Skin	positive age-related CpGs	MSigDB Predicted Promoter Motifs	2.upstream regulators	50kb	V$FOXO4_01	Motif RWAAACAANNN matches MLLT7: myeloid/lymphoid or mixed-lineage leukemia (trithorax homolog, Drosophila); translocated to, 7	227	5.75336e-10	3.53831e-07	1.55873e-09	2.13758	35.5543	76	1333	0.076	0.0570143	26	160	240	ALDH1A2,ASIC2,BDNF,CADPS,CELF6,CHCHD7,FGF14,FOXG1,HOXA10,HOXA11,HOXB4,HOXB8,HOXC10,HOXC4,ISL1,LMO4,NTRK3,OLIG3,OTX2,PHOX2B,PLAG1,PROX1,PTCHD4,RARA,SALL3,TLX3
Skin	positive age-related CpGs	MSigDB Predicted Promoter Motifs	2.upstream regulators	50kb	V$MAX_01	Motif NNANCACGTGNTNN matches MAX: MYC associated factor X	228	5.81194e-10	3.57434e-07	1.56769e-09	2.39821	25.0187	60	938	0.06	0.0639659	13	144	243	DSCAM,EN1,FGF14,FOXD3,HHEX,HOXA11,HOXB5,HOXB7,HOXC11,HOXD10,IGF2BP1,NEUROD1,SCRT2
Skin	positive age-related CpGs	MSigDB Predicted Promoter Motifs	2.upstream regulators	50kb	V$MEF2_02	Motif NNNNNNKCTAWAAATAGMNNNN (no known TF)	229	7.67773e-10	4.7218e-07	2.06192e-09	2.60149	19.6042	51	735	0.051	0.0693878	16	118	241	CELF4,DGKI,ELAVL4,GABRB2,HOXB4,LBX1,MEF2C,NOG,NR2F1,POU4F1,POU4F2,RASGRF1,RFX4,SLC32A1,SOX5,TWIST1
Skin	positive age-related CpGs	MSigDB Predicted Promoter Motifs	2.upstream regulators	50kb	V$ATF3_Q6	Motif CBCTGACGTCANCS matches ATF3: activating transcription factor 3	230	9.74348e-10	5.99224e-07	2.60532e-09	2.52809	20.9645	53	786	0.053	0.06743	12	143	237	ATXN2L,BARHL1,FAXC,FOXD3,HOXC10,ISL1,KCNN2,LMO4,NOL4,NR2E1,PHOX2B,RUNDC3A
Skin	positive age-related CpGs	MSigDB Predicted Promoter Motifs	2.upstream regulators	50kb	V$AREB6_01	Motif NNYNYACCTGWVT matches TCF8: transcription factor 8 (represses interleukin 2 expression)	231	1.5724e-09	9.67025e-07	4.18626e-09	2.33595	25.6855	60	963	0.06	0.0623053	17	154	253	CHCHD7,FGF5,FOXD3,HOXD8,HS6ST3,IGF2BP1,NKX2-1,NOL4,PAX3,PAX7,PLAG1,PROX1,RARA,RUNX1T1,TFAP2A,ZIC1,ZIC4
Skin	positive age-related CpGs	MSigDB Predicted Promoter Motifs	2.upstream regulators	50kb	V$IK1_01	Motif NHNTGGGAATRCC (no known TF)	232	1.5744e-09	9.68255e-07	4.17351e-09	2.10157	35.6876	75	1338	0.075	0.0560538	20	170	264	BAI3,DLX1,FOXD3,HOXB4,HOXC11,HOXC4,MSX1,NKX2-1,OTX1,PCDH17,POU3F3,RFX4,SALL1,SHC3,SLITRK1,TFAP2A,TWIST1,VSX2,ZIC4,ZIC5
Skin	positive age-related CpGs	MSigDB Predicted Promoter Motifs	2.upstream regulators	50kb	V$HOX13_01	Motif TGCNHNCWYCCYCATTAKTNNDCNMNHYCN matches HOXA5: homeobox A5	233	1.71792e-09	1.05652e-06	4.53442e-09	3.36205	9.81543	33	368	0.033	0.0896739	9	30	41	C1orf61,FEZF2,FOXA1,GSX1,HOXB5,LMO4,PDE2A,PRRX1,TFAP2D
Skin	positive age-related CpGs	MSigDB Predicted Promoter Motifs	2.upstream regulators	50kb	TGANNYRGCA_V$TCF11MAFG_01	Motif TGANNYRGCA matches NFE2L1: nuclear factor (erythroid-derived 2)-like 1&lt;br&gt; MAFG: v-maf musculoaponeurotic fibrosarcoma oncogene homolog G (avian)	234	2.14665e-09	1.32019e-06	5.64184e-09	2.74941	16.0034	44	600	0.044	0.0733333	9	151	287	BARHL2,C1orf61,FOXG1,GRM7,HOXB8,LRP1B,MDGA2,SOX5,TFAP2D
Skin	positive age-related CpGs	MSigDB Predicted Promoter Motifs	2.upstream regulators	50kb	V$CEBPGAMMA_Q6	Motif CTBATTTCARAAW matches CEBPG: CCAAT/enhancer binding protein (C/EBP), gamma	235	2.22037e-09	1.36553e-06	5.81076e-09	2.17902	31.2067	68	1170	0.068	0.0581197	22	139	242	ALDH1A2,DLX1,ELAVL2,FZD2,GABRA1,HOXB3,LMO4,LSAMP,MEF2C,NDST2,NOVA1,NR2F1,PPFIA2,PRDM13,PTCHD4,RUNX1T1,SALL1,SALL3,SHISA6,SOX14,SP8,TFAP2D
Skin	positive age-related CpGs	MSigDB Predicted Promoter Motifs	2.upstream regulators	50kb	V$P300_01	Motif NNNGGGAGTNNNNS matches PCAF: p300/CBP-associated factor	236	2.53361e-09	1.55817e-06	6.60242e-09	2.09074	35.3942	74	1327	0.074	0.0557649	19	155	246	ASCL1,BCL11A,DLX1,EGR3,ELAVL4,GABRA1,GRM7,HOXC4,LBX1,NR2F1,PRDM13,RARA,SHISA6,SLITRK1,TFAP2D,TWIST1,VAX1,ZIC1,ZIC4
Skin	positive age-related CpGs	MSigDB Predicted Promoter Motifs	2.upstream regulators	50kb	V$USF2_Q6	Motif CASGYG (no known TF)	237	2.82157e-09	1.73526e-06	7.32179e-09	2.58938	18.5373	48	695	0.048	0.0690647	7	128	244	BDNF,FOXD3,HHEX,HOXC11,LHX9,PAX6,POU3F1
Skin	positive age-related CpGs	MSigDB Predicted Promoter Motifs	2.upstream regulators	50kb	GTGACGY_V$E4F1_Q6	Motif GTGACGY matches E4F1: E4F transcription factor 1	238	2.8646e-09	1.76173e-06	7.40221e-09	1.94851	44.6495	87	1674	0.087	0.0519713	23	334	654	BCL11A,CDX2,EGR3,EN2,EVX1,FLT1,FOXA1,FOXD3,GPC6,HOXC10,LRRTM1,NEUROD2,NKX2-2,NOL4,NR4A2,PCDH10,PITX2,PRDM13,RASGRF1,RUNDC3A,SALL1,TLE3,ZEB2
Skin	positive age-related CpGs	MSigDB Predicted Promoter Motifs	2.upstream regulators	50kb	V$LXR_Q3	Motif TGGGGTYACTNNCGGTCA matches NR1H3: nuclear receptor subfamily 1, group H, member 3	239	4.61231e-09	2.83657e-06	1.18685e-08	3.65776	7.65497	28	287	0.028	0.097561	8	47	76	ASIC2,FOXD3,GREM1,MAFB,NKX2-1,NR2E1,NR5A1,RARA
Skin	positive age-related CpGs	MSigDB Predicted Promoter Motifs	2.upstream regulators	50kb	V$FOX_Q2	Motif KATTGTTTRTTTW matches FOXF2: forkhead box F2	240	5.00467e-09	3.07788e-06	1.28245e-08	2.22867	27.8193	62	1043	0.062	0.0594439	24	135	202	CADPS,CHCHD7,EBF2,HOXA10,HOXA11,HOXB3,HOXD10,HTR1B,KCNH5,LMO4,MEF2C,NCAM1,NEUROD2,NTN1,OTX2,PLAG1,POU4F2,RUNX1T1,SCUBE3,SIM1,TWIST1,TWIST2,VAX1,ZIC5
Skin	positive age-related CpGs	MSigDB Predicted Promoter Motifs	2.upstream regulators	50kb	V$HTF_01	Motif NNWWWWNGMCACGTCATYNYWNNN (no known TF)	241	5.8394e-09	3.59123e-06	1.49014e-08	3.07312	11.3891	35	427	0.035	0.0819672	9	46	71	AMER2,HOXC4,NKX2-2,OLIG3,POLG,PRRX1,RFX4,SOX14,ZIC4
Skin	positive age-related CpGs	MSigDB Predicted Promoter Motifs	2.upstream regulators	50kb	V$FOXJ2_02	Motif AYMATAATATTTKN matches FOXJ2: forkhead box J2	242	6.11987e-09	3.76372e-06	1.55526e-08	2.05938	35.4476	73	1329	0.073	0.0549285	18	143	223	BAI3,BCL11A,HOXA10,HOXC4,LRP1B,NKX2-1,NOG,NR2F1,NRXN1,PAX6,POLG,POU4F2,PRDM12,PTCHD4,SCUBE3,SOX2,TFAP2B,ZFHX4
Skin	positive age-related CpGs	MSigDB Predicted Promoter Motifs	2.upstream regulators	50kb	V$AR_03	Motif NNNNNNRGNACRNNGTGTTCTNNNNNN matches AR: androgen receptor (dihydrotestosterone receptor; testicular feminization; spinal and bulbar muscular atrophy; Kennedy disease)	244	6.92842e-09	4.26098e-06	1.7463e-08	3.93824	6.34802	25	238	0.025	0.105042	5	33	54	BAI3,BDNF,ELAVL4,KCNH5,OTP
Skin	positive age-related CpGs	MSigDB Predicted Promoter Motifs	2.upstream regulators	50kb	V$ATF6_01	Motif TGACGTGG matches ATF6: activating transcription factor 6	245	7.92707e-09	4.87515e-06	1.98986e-08	2.74495	14.9365	41	560	0.041	0.0732143	11	87	123	AMER2,EGR3,HOXB9,LMO4,NKX2-2,NOL4,PITX2,PPAPDC1B,PRDM12,TLE3,TWIST1
Skin	positive age-related CpGs	MSigDB Predicted Promoter Motifs	2.upstream regulators	50kb	V$ETS1_B	Motif RCAGGAAGTGNNTNS matches ETS1: v-ets erythroblastosis virus E26 oncogene homolog 1 (avian)	246	9.42987e-09	5.79937e-06	2.35747e-08	2.58367	17.417	45	653	0.045	0.0689127	8	132	248	BIN3,HOXA10,HOXC4,LYL1,PAX6,SHC3,SLITRK1,TWIST1
Skin	positive age-related CpGs	MSigDB Predicted Promoter Motifs	2.upstream regulators	50kb	V$LMO2COM_02	Motif NMGATANSG matches LMO2: LIM domain only 2 (rhombotin-like 1)	247	9.7991e-09	6.02645e-06	2.43986e-08	2.36275	22.4315	53	841	0.053	0.0630202	18	147	237	ASIC2,ELAVL4,EN1,FEV,FOXA1,HOXA10,HOXC11,ISL1,LYL1,PAX2,PHOX2B,PITX2,PPT2,RUNX1T1,SALL1,SCUBE3,SIX1,SOX5
Skin	positive age-related CpGs	MSigDB Predicted Promoter Motifs	2.upstream regulators	50kb	V$AP1_Q2	Motif RSTGACTNANW matches JUN: jun oncogene	248	9.87278e-09	6.07176e-06	2.44829e-08	2.57972	17.4437	45	654	0.045	0.0688073	10	133	256	DCTN2,ELAVL2,HOXA11,HOXA13,LRP1B,PAPPA,PRDM13,SHC3,ZIC1,ZIC4
Skin	positive age-related CpGs	MSigDB Predicted Promoter Motifs	2.upstream regulators	50kb	V$E2F4DP1_01	Motif TTTSGCGC matches E2F4: E2F transcription factor 4, p107/p130-binding&lt;br&gt; TFDP1: transcription factor Dp-1	250	1.77491e-08	1.09157e-05	4.36628e-08	2.52944	17.7905	45	667	0.045	0.0674663	7	113	258	HOXC10,HS6ST3,ONECUT1,PAX6,POU4F1,SEZ6,TLE3
Skin	positive age-related CpGs	MSigDB Predicted Promoter Motifs	2.upstream regulators	50kb	V$ELF1_Q6	Motif RNWMBAGGAART matches ELF1: E74-like factor 1 (ets domain transcription factor)	251	1.80008e-08	1.10705e-05	4.41056e-08	2.62882	15.9767	42	599	0.042	0.0701169	9	102	238	FBXW4,HOXB4,HOXC10,HOXC4,KIF3C,NCAM1,PAX6,SHC3,TWIST1
Skin	positive age-related CpGs	MSigDB Predicted Promoter Motifs	2.upstream regulators	50kb	V$HMEF2_Q6	Motif SKYTAAAAATAACYCH (no known TF)	252	2.04539e-08	1.25791e-05	4.99173e-08	2.77718	13.6829	38	513	0.038	0.0740741	10	77	134	CELF4,FGF5,GATA4,HOXB5,MAB21L2,PTCHD4,SLITRK1,SOX14,SOX2,ZIC4
Skin	positive age-related CpGs	MSigDB Predicted Promoter Motifs	2.upstream regulators	50kb	V$STAT6_01	Motif NAWTTCCN matches STAT6: signal transducer and activator of transcription 6, interleukin-4 induced	253	2.38668e-08	1.4678e-05	5.8016e-08	2.09183	31.0733	65	1165	0.065	0.055794	17	140	249	ASIC2,BCL11A,CELF4,EN1,FOXA1,FOXB1,HOXC10,HOXC4,LBX1,LMO4,NEUROD2,NR4A2,ONECUT1,PCDH17,PHOX2B,PRDM12,TLX3
Skin	positive age-related CpGs	MSigDB Predicted Promoter Motifs	2.upstream regulators	50kb	V$NFAT_Q4_01	Motif NWGGAAANWN matches NFAT&lt;br&gt; NFATC	254	2.86875e-08	1.76428e-05	6.94598e-08	2.09562	30.5399	64	1145	0.064	0.0558952	17	155	258	EBF1,FEZF2,FGF14,GATA4,HOXB4,HOXD10,HS6ST3,NR4A2,PAX3,PCDH10,PCDH17,PHOX2B,PITX2,SLITRK1,SOX5,VAX1,ZIC4
Skin	positive age-related CpGs	MSigDB Predicted Promoter Motifs	2.upstream regulators	50kb	V$SOX9_B1	Motif NNNNAACAATRGNN matches SOX9: SRY (sex determining region Y)-box 9 (campomelic dysplasia, autosomal sex-reversal)	255	2.99296e-08	1.84067e-05	7.21832e-08	2.0655	31.9535	66	1198	0.066	0.0550918	21	137	226	CADPS,DLX1,EBF1,ELAVL2,ELAVL4,HHEX,HOXA10,HOXB7,HOXC10,KCNN2,NCAM1,NEUROD2,SIX1,SOX2,SOX4,SOX5,TFAP2B,TLX3,ZIC1,ZIC2,ZIC4
Skin	positive age-related CpGs	MSigDB Predicted Promoter Motifs	2.upstream regulators	50kb	V$P53_02	Motif NGRCWTGYCY matches TP53: tumor protein p53 (Li-Fraumeni syndrome)	256	3.34726e-08	2.05856e-05	8.04126e-08	2.19861	25.9255	57	972	0.057	0.058642	20	139	248	ASIC2,BCL11A,CELF6,CTNND2,FOXG1,GATA4,HOXA11,HS6ST3,NTRK3,NXPH1,OTX1,OTX2,PLCB1,PRDM12,PRRX1,SLITRK1,SOX4,SOX5,SP8,TBX2
Skin	positive age-related CpGs	MSigDB Predicted Promoter Motifs	2.upstream regulators	50kb	MCAATNNNNNGCG_UNKNOWN	Motif MCAATNNNNNGCG (no known TF)	257	3.36036e-08	2.06662e-05	8.04133e-08	3.17729	9.44201	30	354	0.03	0.0847458	7	48	81	CNNM2,DCTN2,DLX1,HOXB8,NEUROD1,PCDH17,ZIC1
Skin	positive age-related CpGs	MSigDB Predicted Promoter Motifs	2.upstream regulators	50kb	V$CDP_01	Motif CCAATAATCGAT matches CUTL1: cut-like 1, CCAAT displacement protein (Drosophila)	258	3.56292e-08	2.19119e-05	8.493e-08	2.60097	15.7634	41	591	0.041	0.0693739	9	53	83	EBF2,FOXA2,HOXB8,HOXC4,NKX2-2,OTP,PRDM12,SCRT2,SLC17A6
Skin	positive age-related CpGs	MSigDB Predicted Promoter Motifs	2.upstream regulators	50kb	TGANTCA_V$AP1_C	Motif TGANTCA matches JUN: jun oncogene	259	3.69564e-08	2.27282e-05	8.77535e-08	1.73793	59.266	103	2222	0.103	0.0463546	32	504	1074	ACADVL,BARHL2,BDNF,DCTN2,DLX1,EBF2,EEF1A2,ELAVL2,EN1,FEZF2,FOXA1,GRIA1,HOXA11,HOXB4,HOXC10,LMO4,LRP1B,MEF2C,NRXN1,ONECUT2,OTP,PAPPA,PCDH17,PRDM12,PRDM13,PVALB,RIMS1,RUNDC3A,RUNX1T1,SHC3,VAX1,VEGFA
Skin	positive age-related CpGs	MSigDB Predicted Promoter Motifs	2.upstream regulators	50kb	V$E47_02	Motif NNNMRCAGGTGTTMNN matches TCF3: transcription factor 3 (E2A immunoglobulin enhancer binding factors E12/E47)	260	3.89777e-08	2.39713e-05	9.21973e-08	2.33159	21.4446	50	804	0.05	0.0621891	13	141	240	ASIC2,CELF4,DSCAM,ELAVL2,FOXA1,GRIA1,KCNN2,LYL1,MEF2C,NOL4,PCDH17,POU3F2,TFAP2A
Skin	positive age-related CpGs	MSigDB Predicted Promoter Motifs	2.upstream regulators	50kb	V$RSRFC4_01	Motif RNKCTATTTWTAGMWN matches MEF2A: MADS box transcription enhancer factor 2, polypeptide A (myocyte enhancer factor 2A)	261	4.0517e-08	2.49179e-05	9.5471e-08	2.3287	21.4713	50	805	0.05	0.0621118	19	123	234	BAI3,CELF4,CTNND2,DGKI,EEF1A2,ELAVL4,HOXB4,HOXC4,MAB21L2,MEF2C,NR2F1,PAX3,POU4F1,POU4F2,PTCHD4,RASGRF1,SLC32A1,SOX5,TWIST1
Skin	positive age-related CpGs	MSigDB Predicted Promoter Motifs	2.upstream regulators	50kb	TGACCTY_V$ERR1_Q2	Motif TGACCTY matches ESRRA: estrogen-related receptor alpha	262	4.14998e-08	2.55224e-05	9.74137e-08	1.62073	78.9768	128	2961	0.128	0.0432286	44	525	1013	AGAP3,ASTN2,ATP5G2,BDNF,DCTN2,DGKI,DLX1,EEF1A2,ELAVL4,FBXW4,FOXA1,FOXD3,GREM1,HCN1,HOXA10,HOXB3,HOXB5,HOXC10,HOXD10,HOXD3,HTR1B,KIF5A,LHX2,MEF2C,MSX1,NEUROG2,NOG,NRXN1,OTX1,PAX6,PAX7,PITX2,POU3F2,PRDM16,RARA,RUNX1T1,SCUBE3,SLITRK1,SORCS1,SOX4,SOX5,SP8,VEGFA,ZIC4
Skin	positive age-related CpGs	MSigDB Predicted Promoter Motifs	2.upstream regulators	50kb	AAAYRNCTG_UNKNOWN	Motif AAAYRNCTG (no known TF)	263	4.16731e-08	2.5629e-05	9.74485e-08	2.02177	33.6338	68	1261	0.068	0.0539255	16	204	352	BAI3,FOXA1,FOXG1,HOXA10,HOXB8,LHX9,NR2F1,OTX2,PCDH17,PHOX2B,POU4F1,PTCHD4,SHC3,SOX5,ZIC1,ZIC4
Skin	positive age-related CpGs	MSigDB Predicted Promoter Motifs	2.upstream regulators	50kb	V$GATA3_01	Motif NNGATARNG matches GATA3: GATA binding protein 3	264	4.24629e-08	2.61147e-05	9.89193e-08	2.16587	26.7791	58	1004	0.058	0.0577689	17	139	230	ASIC2,ELAVL4,EN1,FOXA1,FZD1,HOXA10,HOXC11,HOXD10,ISL1,LYL1,NR5A1,PHOX2B,PRRX1,SALL1,SCUBE3,SIX1,SOX5
Skin	positive age-related CpGs	MSigDB Predicted Promoter Motifs	2.upstream regulators	50kb	V$E2F1DP1RB_01	Motif TTTSGCGC matches E2F1: E2F transcription factor 1&lt;br&gt; TFDP1: transcription factor Dp-1&lt;br&gt; RB1: retinoblastoma 1 (including osteosarcoma)	265	4.40578e-08	2.70955e-05	1.02247e-07	2.45224	18.3506	45	688	0.045	0.065407	7	112	229	HOXC10,HS6ST3,ONECUT1,PAX6,POU4F1,SEZ6,TLE3
Skin	positive age-related CpGs	MSigDB Predicted Promoter Motifs	2.upstream regulators	50kb	V$PR_Q2	Motif NWNAGRACAN matches NR3C1: nuclear receptor subfamily 3, group C, member 1 (glucocorticoid receptor)	266	4.41553e-08	2.71555e-05	1.02088e-07	2.09982	29.5263	62	1107	0.062	0.0560072	18	136	250	BDNF,DLX1,FOXA1,GABRA1,HOXB8,LBX1,NR2F1,ONECUT1,OTP,OTX1,PAX2,PAX3,PRRX1,RUNX1T1,SCUBE3,SLC32A1,SOX5,ZEB2
Skin	positive age-related CpGs	MSigDB Predicted Promoter Motifs	2.upstream regulators	50kb	V$HFH3_01	Motif KNNTRTTTRTTTA matches FOXI1: forkhead box I1	267	5.25377e-08	3.23107e-05	1.21014e-07	2.2248	24.2718	54	910	0.054	0.0593407	23	129	184	ASIC2,BAI3,CELF4,CHCHD7,ELAVL4,FOXD3,HOXA10,HOXA11,HOXB3,HOXB8,HOXC4,HTR1B,MEF2C,NCAM1,NEUROD2,NOVA1,OTX2,PCDH17,PLAG1,SCUBE3,TLE3,TWIST1,TWIST2
Skin	positive age-related CpGs	MSigDB Predicted Promoter Motifs	2.upstream regulators	50kb	V$SMAD3_Q6	Motif TGTCTGTCT matches SMAD3: SMAD, mothers against DPP homolog 3 (Drosophila)	268	5.88645e-08	3.62016e-05	1.35081e-07	2.02826	32.5403	66	1220	0.066	0.0540984	22	160	231	C1orf61,CDK5R2,DCTN2,EBF1,FGF14,FOXB1,FZD1,HOXC4,NKX2-1,NR2F2,NTRK3,OLIG3,OTX2,PAX2,PAX3,POU4F1,RFX4,RIMS1,SOX14,TFAP2D,TLX1,ZEB2
Skin	positive age-related CpGs	MSigDB Predicted Promoter Motifs	2.upstream regulators	50kb	V$LEF1_Q2	Motif TCAAAG matches LEF1: lymphoid enhancer-binding factor 1&lt;br&gt; TCF1: transcription factor 1, hepatic; LF-B1, hepatic nuclear factor (HNF1), albumin proximal factor	269	6.00347e-08	3.69213e-05	1.37254e-07	2.32251	21.0978	49	791	0.049	0.0619469	10	113	211	BARHL2,C1orf61,ELAVL4,FBXW4,PAX6,PROX1,PRRX1,SLC17A6,SORCS1,VAX1
Skin	positive age-related CpGs	MSigDB Predicted Promoter Motifs	2.upstream regulators	50kb	V$CREB_02	Motif NNGNTGACGTNN matches CREB1: cAMP responsive element binding protein 1	270	7.94929e-08	4.88881e-05	1.81067e-07	2.59714	15.0165	39	563	0.039	0.0692718	10	127	261	BIN3,CTNND2,EVX1,FLT1,FOXD3,NOL4,NR2E1,NR4A2,PITX2,RUNDC3A
Skin	positive age-related CpGs	MSigDB Predicted Promoter Motifs	2.upstream regulators	50kb	V$BRN2_01	Motif NNCATNSRWAATNMRN matches POU3F2: POU domain, class 3, transcription factor 2	271	8.07344e-08	4.96516e-05	1.83216e-07	2.05034	30.7265	63	1152	0.063	0.0546875	20	151	230	ASIC2,BCL11A,CTNND2,DLX1,FGF14,FOXG1,HOXA10,HOXB3,HOXB9,HOXC11,HOXC4,NOG,NR2E1,PHOX2B,PTCHD4,SALL1,SALL3,SLITRK1,ST8SIA3,VAX1
Skin	positive age-related CpGs	MSigDB Predicted Promoter Motifs	2.upstream regulators	50kb	RTTTNNNYTGGM_UNKNOWN	Motif RTTTNNNYTGGM (no known TF)	272	8.9123e-08	5.48107e-05	2.0151e-07	2.18872	24.6719	54	925	0.054	0.0583784	16	95	150	ALDH1A2,ASIC2,BCL11A,CELF4,GRIA1,HOXA11,HOXC4,HOXD3,LMO4,MAB21L2,NOVA1,PAX2,SCUBE3,ZIC1,ZIC2,ZIC4
Skin	positive age-related CpGs	MSigDB Predicted Promoter Motifs	2.upstream regulators	50kb	V$ZF5_01	Motif GSGCGCGR matches ZFP161: zinc finger protein 161 homolog (mouse)	273	1.25704e-07	7.7308e-05	2.8318e-07	2.16531	24.9386	54	935	0.054	0.057754	22	153	230	ATXN2L,BTRC,CELF4,FOXD3,HS6ST3,IGF2BP1,KCNH5,LBX1,NKX2-8,NR2F2,NTN1,PHF12,POU3F1,POU4F1,PRDM16,RASGRF1,SALL1,SEZ6,TBX2,TLE3,TLX1,ZIC2
Skin	positive age-related CpGs	MSigDB Predicted Promoter Motifs	2.upstream regulators	50kb	YTTCCNNNGGAMR_UNKNOWN	Motif YTTCCNNNGGAMR (no known TF)	274	1.30117e-07	8.00218e-05	2.9205e-07	4.46924	4.02753	18	151	0.018	0.119205	3	24	48	LRRTM1,PPFIA2,TUFM
Skin	positive age-related CpGs	MSigDB Predicted Promoter Motifs	2.upstream regulators	50kb	V$USF_02	Motif NNRNCACGTGNYNN (no known TF)	275	1.37335e-07	8.44609e-05	3.07131e-07	2.25967	21.6846	49	813	0.049	0.0602706	11	137	258	BDNF,FGF14,FOXD3,HOXA11,HOXB5,HOXB7,HOXC11,HOXD10,IGF2BP1,NEUROD1,SCRT2
Skin	positive age-related CpGs	MSigDB Predicted Promoter Motifs	2.upstream regulators	50kb	V$HNF4_01	Motif NNNRGGNCAAAGKTCANNN matches HNF4A: hepatocyte nuclear factor 4, alpha	276	1.4199e-07	8.7324e-05	3.16391e-07	2.30343	20.4044	47	765	0.047	0.0614379	13	137	255	CDX2,GATA4,HOXA10,HOXD10,HOXD3,NEUROG2,NKX2-2,PAX7,PITX2,PRDM16,SOX5,SP8,ZIC4
Skin	positive age-related CpGs	MSigDB Predicted Promoter Motifs	2.upstream regulators	50kb	V$E2F4DP2_01	Motif TTTCSCGC matches E2F4: E2F transcription factor 4, p107/p130-binding&lt;br&gt; TFDP2: transcription factor Dp-2 (E2F dimerization partner 2)	277	1.43324e-07	8.81443e-05	3.1821e-07	2.50364	15.9767	40	599	0.04	0.066778	5	110	254	HOXC10,HS6ST3,PAX6,POU4F1,TLE3
Skin	positive age-related CpGs	MSigDB Predicted Promoter Motifs	2.upstream regulators	50kb	V$E2F1DP2_01	Motif TTTSSCGC matches E2F1: E2F transcription factor 1&lt;br&gt; TFDP2: transcription factor Dp-2 (E2F dimerization partner 2)	277	1.43324e-07	8.81443e-05	3.1821e-07	2.50364	15.9767	40	599	0.04	0.066778	5	110	254	HOXC10,HS6ST3,PAX6,POU4F1,TLE3
Skin	positive age-related CpGs	MSigDB Predicted Promoter Motifs	2.upstream regulators	50kb	V$E2F1DP1_01	Motif TTTCSCGC matches E2F1: E2F transcription factor 1&lt;br&gt; TFDP1: transcription factor Dp-1	277	1.43324e-07	8.81443e-05	3.1821e-07	2.50364	15.9767	40	599	0.04	0.066778	5	110	254	HOXC10,HS6ST3,PAX6,POU4F1,TLE3
Skin	positive age-related CpGs	MSigDB Predicted Promoter Motifs	2.upstream regulators	50kb	V$E2F1_Q6	Motif TTTSGCGS matches E2F1: E2F transcription factor 1	280	1.56353e-07	9.61572e-05	3.43419e-07	2.56702	14.8032	38	555	0.038	0.0684685	5	109	251	CTNND2,HOXC10,HS6ST3,PAX6,SALL1
Skin	positive age-related CpGs	MSigDB Predicted Promoter Motifs	2.upstream regulators	50kb	V$FREAC2_01	Motif NNANNGTAAACAANNN matches FOXF2: forkhead box F2	281	1.62261e-07	9.97908e-05	3.55128e-07	1.85087	42.1423	78	1580	0.078	0.0493671	26	163	242	ASIC2,BCL11A,BDNF,CDX2,CELF6,CHCHD7,EN1,EN2,FOXB1,FOXG1,GREM1,HAND2,HOXA11,HOXB4,HOXC4,HOXD9,LMO4,PAPPA,PITX2,PLAG1,POU3F3,PROX1,RARA,SCUBE3,SYT1,ZFHX4
Skin	positive age-related CpGs	MSigDB Predicted Promoter Motifs	2.upstream regulators	50kb	V$E2F_02	Motif TTTSGCGC (no known TF)	282	1.63306e-07	0.000100433	3.56146e-07	2.49116	16.0568	40	602	0.04	0.0664452	5	110	254	HOXC10,HS6ST3,PAX6,POU4F1,TLE3
Skin	positive age-related CpGs	MSigDB Predicted Promoter Motifs	2.upstream regulators	50kb	V$USF_Q6_01	Motif NRCCACGTGASN (no known TF)	283	1.70954e-07	0.000105137	3.71507e-07	2.24311	21.8447	49	819	0.049	0.0598291	11	128	226	BDNF,EN1,FGF14,FGF5,HOXB7,HOXC11,HOXD10,IGF2BP1,NEUROD1,NEUROD2,NR5A1
Skin	positive age-related CpGs	MSigDB Predicted Promoter Motifs	2.upstream regulators	50kb	V$GCM_Q2	Motif CNNRCCCGCATD matches GCM1: glial cells missing homolog 1 (Drosophila)	284	1.84154e-07	0.000113255	3.98784e-07	2.089	27.2858	57	1023	0.057	0.0557185	16	149	231	BAI3,BARHL1,BDNF,C1orf61,CELF6,CNNM2,GLRA1,GRIA1,LRRTM1,NEUROD1,NOL4,NR2E1,OLIG3,RASGRF1,SIX1,VAX1
Skin	positive age-related CpGs	MSigDB Predicted Promoter Motifs	2.upstream regulators	50kb	V$ETS_Q4	Motif ANNCACTTCCTG matches ETS1: v-ets erythroblastosis virus E26 oncogene homolog 1 (avian)	285	2.09949e-07	0.000129119	4.53048e-07	2.29645	20.0309	46	751	0.046	0.0612517	8	127	246	BIN3,HOXA10,HOXC4,PAX6,RUNDC3A,SOX14,SOX2,TWIST1
Skin	positive age-related CpGs	MSigDB Predicted Promoter Motifs	2.upstream regulators	50kb	TCCATTKW_UNKNOWN	Motif TCCATTKW (no known TF)	286	2.30741e-07	0.000141906	4.96173e-07	2.05922	28.166	58	1056	0.058	0.0549242	21	146	230	ATP5G2,CHCHD7,CTNND2,DLX1,EGR3,ELAVL2,ELAVL4,FAXC,IGF2BP1,LMO4,NDST2,PHOX2B,PLAG1,RUNX1T1,SCUBE3,SOX14,SOX2,SOX4,SOX5,TFAP2D,TLE3
Skin	positive age-related CpGs	MSigDB Predicted Promoter Motifs	2.upstream regulators	50kb	V$GATA2_01	Motif NNNGATRNNN matches GATA2: GATA binding protein 2	287	2.51071e-07	0.000154409	5.38009e-07	2.68364	12.6694	34	475	0.034	0.071579	8	71	101	FOXA2,GREM1,HOXA10,HS6ST3,PHOX2B,POU3F1,SALL1,TFAP2D
Skin	positive age-related CpGs	MSigDB Predicted Promoter Motifs	2.upstream regulators	50kb	V$USF_01	Motif NNRYCACGTGRYNN (no known TF)	288	2.51764e-07	0.000154835	5.37622e-07	2.23555	21.4713	48	805	0.048	0.0596273	11	124	243	BDNF,FOXD3,HOXA11,HOXB4,HOXB5,HOXB7,HOXC11,HOXD10,IGF2BP1,KIAA1715,NEUROD1
Skin	positive age-related CpGs	MSigDB Predicted Promoter Motifs	2.upstream regulators	50kb	V$YY1_01	Motif NNNNNCCATNTWNNNWN matches YY1: YY1 transcription factor	289	2.51826e-07	0.000154873	5.35893e-07	2.02477	29.633	60	1111	0.06	0.0540054	17	149	234	ATP5G2,CHCHD7,DLX1,EGR3,EN1,GABRA1,HOXC10,HOXD10,LHX9,PHF12,PHOX2B,PLAG1,SOX14,SRRM2,SRSF3,TLE3,ZEB2
Skin	positive age-related CpGs	MSigDB Predicted Promoter Motifs	2.upstream regulators	50kb	V$CEBPA_01	Motif NNATTRCNNAANNN matches CEBPA: CCAAT/enhancer binding protein (C/EBP), alpha	290	2.5358e-07	0.000155951	5.37764e-07	1.92557	35.3142	68	1324	0.068	0.0513595	18	135	235	BDNF,DLX1,EN1,FIGN,HOXB7,HOXB9,HOXC4,LMO4,NOL4,NR2F2,ONECUT2,OTX1,OTX2,PPAPDC1B,SALL1,SP8,TBR1,ZIC2
Skin	positive age-related CpGs	MSigDB Predicted Promoter Motifs	2.upstream regulators	50kb	GCTNWTTGK_UNKNOWN	Motif GCTNWTTGK (no known TF)	291	2.57239e-07	0.000158202	5.43649e-07	1.95899	33.1804	65	1244	0.065	0.0522508	20	180	291	BARHL1,DLX1,HOXB3,HOXB9,LMO4,NOL4,OTX2,PAX3,POU3F3,SALL1,SCUBE3,SHC3,SIX1,SOX14,SOX2,SOX4,TBX2,TLE3,ZIC1,ZIC4
Skin	positive age-related CpGs	MSigDB Predicted Promoter Motifs	2.upstream regulators	50kb	V$MEIS1_01	Motif NNNTGACAGNNN matches MEIS1: Meis1, myeloid ecotropic viral integration site 1 homolog (mouse)	292	3.23408e-07	0.000198896	6.81151e-07	2.21628	21.6579	48	812	0.048	0.0591133	10	126	230	ELAVL4,EN1,FEZF2,LHX9,NCAM1,NEUROD2,NOL4,RUNX1T1,SCUBE3,SOX14
Skin	positive age-related CpGs	MSigDB Predicted Promoter Motifs	2.upstream regulators	50kb	V$MAZR_01	Motif NSGGGGGGGGMCN (no known TF)	293	3.50083e-07	0.000215301	7.34816e-07	1.94182	33.4738	65	1255	0.065	0.0517928	12	148	213	FGF14,FOXA1,HOXB7,HOXB9,HOXC4,NEUROD2,PAX6,PHF12,POU3F2,SALL1,SCUBE3,ZIC4
Skin	positive age-related CpGs	MSigDB Predicted Promoter Motifs	2.upstream regulators	50kb	V$PAX8_01	Motif NNNTNNNGNGTGANN matches PAX8: paired box gene 8	294	3.57117e-07	0.000219627	7.47031e-07	3.42189	6.72143	23	252	0.023	0.0912698	4	27	35	HOXD12,MAB21L2,NKX2-8,NOL4
Skin	positive age-related CpGs	MSigDB Predicted Promoter Motifs	2.upstream regulators	50kb	V$GATA_Q6	Motif WGATARN matches GATA1: GATA binding protein 1 (globin transcription factor 1)	295	4.15555e-07	0.000255566	8.66326e-07	2.37218	17.2837	41	648	0.041	0.0632716	14	102	192	CHCHD7,ELAVL4,EN1,HCN1,ISL1,KCNH5,LYL1,PAX2,PLAG1,POU4F2,PPT2,RUNX1T1,SCUBE3,SIX1
Skin	positive age-related CpGs	MSigDB Predicted Promoter Motifs	2.upstream regulators	50kb	V$NGFIC_01	Motif WTGCGTGGGYGG matches EGR4: early growth response 4	296	4.68884e-07	0.000288364	9.74202e-07	2.04435	27.3925	56	1027	0.056	0.0545277	20	171	245	AGAP3,BDNF,EGR3,FEV,GABRB1,HOXB7,IGF2BP1,KCNN2,MEF2C,NTN1,NTRK3,OTP,OTX1,PCDH17,PITX2,POU3F1,RFX4,TBX2,TLE3,VAX1
Skin	positive age-related CpGs	MSigDB Predicted Promoter Motifs	2.upstream regulators	50kb	V$ATF4_Q2	Motif CVTGACGYMABG matches ATF4: activating transcription factor 4 (tax-responsive enhancer element B67)	297	4.90382e-07	0.000301585	1.01544e-06	2.16385	22.6448	49	849	0.049	0.057715	14	147	247	C1orf61,FGF14,FOXD3,GABRA1,HHEX,HOXC10,KCNN2,LMO4,NKX2-1,NOL4,NR2E1,NR4A2,PAX3,PITX2
Skin	positive age-related CpGs	MSigDB Predicted Promoter Motifs	2.upstream regulators	50kb	V$PAX_Q6	Motif CTGGAACTMAC matches PAX2: paired box gene 2	298	4.93854e-07	0.00030372	1.0192e-06	1.9583	31.6601	62	1187	0.062	0.0522325	26	148	241	ASIC2,BDNF,CELF4,EBF1,EGR3,EN1,FGF14,FOXA1,GRIA1,HHEX,HOXB9,HOXC11,HOXC4,HOXD3,LMO4,NKX2-8,NOVA1,PAX3,PCDH17,PRRX1,RFX4,SOX14,TLE3,TMEM53,TWIST1,ZEB2
Skin	positive age-related CpGs	MSigDB Predicted Promoter Motifs	2.upstream regulators	50kb	AAAYWAACM_V$HFH4_01	Motif AAAYWAACM matches FOXJ1: forkhead box J1	299	5.559e-07	0.000341879	1.14341e-06	1.93924	32.4869	63	1218	0.063	0.0517241	20	161	247	BDNF,FEZF2,FOXA2,GSX1,HOXA10,HOXA11,HOXB4,HOXB8,HSPA2,HTR1B,LHX9,MAB21L2,MEF2C,NCAM1,NR2F2,NTN1,OTX2,SIM1,SOX1,TLE3
Skin	positive age-related CpGs	MSigDB Predicted Promoter Motifs	2.upstream regulators	50kb	RACCACAR_V$AML_Q6	Motif RACCACAR matches RUNX1: runt-related transcription factor 1 (acute myeloid leukemia 1; aml1 oncogene)	300	6.57784e-07	0.000404537	1.34846e-06	2.05331	26.2989	54	986	0.054	0.0547667	11	136	252	ELAVL2,HOXB3,HOXB4,HOXB5,HOXC4,HOXD10,OLIG3,OTP,SOX5,ZEB2,ZIC4
Skin	positive age-related CpGs	MSigDB Predicted Promoter Motifs	2.upstream regulators	50kb	V$TAL1BETAE47_01	Motif NNNAACAGATGKTNNN matches TAL1: T-cell acute lymphocytic leukemia 1&lt;br&gt; TCF3: transcription factor 3 (E2A immunoglobulin enhancer binding factors E12/E47)	301	6.628e-07	0.000407622	1.35423e-06	2.25054	19.5508	44	733	0.044	0.0600273	12	128	232	BARHL2,ELAVL4,FOXB1,HOXA11,MEF2C,NEUROD2,PHOX2B,PLCB1,POU4F1,RUNX1T1,SIM1,SOX5
Skin	positive age-related CpGs	MSigDB Predicted Promoter Motifs	2.upstream regulators	50kb	V$HNF4_Q6	Motif AARGTCCAN matches HNF4A: hepatocyte nuclear factor 4, alpha	302	7.16428e-07	0.000440603	1.45895e-06	2.08067	24.992	52	937	0.052	0.0554963	16	135	253	DNAJC22,EBF2,EVX1,FBXW4,FOXA1,FOXG1,GATA4,HOXA10,HOXA11,HOXB7,PCDH17,PCDHGC5,PROX1,RARA,SP8,ZIC2
Skin	positive age-related CpGs	MSigDB Predicted Promoter Motifs	2.upstream regulators	50kb	V$CREB_Q2_01	Motif NNTKACGTCANNNS matches CREB1: cAMP responsive element binding protein 1	303	7.48618e-07	0.0004604	1.51947e-06	2.64844	12.0826	32	453	0.032	0.0706402	8	112	229	EVX1,FLT1,FOXD3,HOXC10,NOL4,NR4A2,PITX2,RUNDC3A
Skin	positive age-related CpGs	MSigDB Predicted Promoter Motifs	2.upstream regulators	50kb	YKACATTT_UNKNOWN	Motif YKACATTT (no known TF)	304	7.66596e-07	0.000471456	1.55084e-06	2.05915	25.7388	53	965	0.053	0.0549223	19	140	266	BARHL2,BDNF,BIN3,CHCHD7,EBF1,GBX2,HHEX,HOXA10,HOXB8,LRP1B,MEF2C,NR2F2,OLIG3,OTP,OTX1,OTX2,PLAG1,RUNX1T1,ZFHX4
Skin	positive age-related CpGs	MSigDB Predicted Promoter Motifs	2.upstream regulators	50kb	V$AP2_Q3	Motif GSCCSCRGGCNRNRNN matches GTF3A: general transcription factor IIIA	305	7.89497e-07	0.000485541	1.59194e-06	1.94309	31.3934	61	1177	0.061	0.0518267	15	159	238	ASIC2,HOXC10,KCNN2,LBX1,LHX2,MAFB,NKX2-1,PAX7,POU4F1,POU4F2,PRDM16,RIMS1,SALL1,SOX2,ZIC1
Skin	positive age-related CpGs	MSigDB Predicted Promoter Motifs	2.upstream regulators	50kb	AACWWCAANK_UNKNOWN	Motif AACWWCAANK (no known TF)	306	8.44445e-07	0.000519334	1.69717e-06	2.33595	17.1237	40	642	0.04	0.0623053	11	76	130	EGR3,ELAVL2,FGF14,GABRB2,OTP,OTX1,PCDH17,PLAG1,RABAC1,SOX5,ZFHX4
Skin	positive age-related CpGs	MSigDB Predicted Promoter Motifs	2.upstream regulators	50kb	V$SRF_C	Motif DCCWTATATGGNCWN matches SRF: serum response factor (c-fos serum response element-binding transcription factor)	307	8.46702e-07	0.000520722	1.69616e-06	1.99165	28.6194	57	1073	0.057	0.0531221	13	116	205	EGR3,ELAVL4,HOXB4,HOXB5,HOXD10,NKX2-1,NKX2-2,NR2F1,NR2F2,PHF12,TFAP2D,TLE3,ZEB2
Skin	positive age-related CpGs	MSigDB Predicted Promoter Motifs	2.upstream regulators	50kb	TAANNYSGCG_UNKNOWN	Motif TAANNYSGCG (no known TF)	308	8.60011e-07	0.000528907	1.71723e-06	2.42943	15.2299	37	571	0.037	0.0647986	7	54	79	EN1,FEZF2,HOXA10,HOXB8,HOXC10,ISL1,NR2E1
Skin	positive age-related CpGs	MSigDB Predicted Promoter Motifs	2.upstream regulators	50kb	V$E4F1_Q6	Motif SYTACGTCAC matches E4F1: E4F transcription factor 1	309	9.07179e-07	0.000557915	1.80555e-06	2.09922	23.8184	50	893	0.05	0.055991	19	165	293	C1orf61,CELF6,EGR3,FGF14,FOXA1,FOXD3,FZD7,HOXB3,HOXC10,HOXC11,NKX2-2,NOL4,NR4A2,PITX2,RUNDC3A,SHC3,SHISA6,TLE3,ZEB2
Skin	positive age-related CpGs	MSigDB Predicted Promoter Motifs	2.upstream regulators	50kb	TTTNNANAGCYR_UNKNOWN	Motif TTTNNANAGCYR (no known TF)	310	1.0295e-06	0.000633141	2.04239e-06	2.96289	8.7752	26	329	0.026	0.0790274	5	51	147	HOXB4,LHX2,ONECUT2,OTP,RUNX1T1
Skin	positive age-related CpGs	MSigDB Predicted Promoter Motifs	2.upstream regulators	50kb	CAGNWMCNNNGAC_UNKNOWN	Motif CAGNWMCNNNGAC (no known TF)	311	1.08635e-06	0.000668106	2.14825e-06	3.71015	5.12109	19	192	0.019	0.0989583	7	45	84	BARHL1,BDNF,C1orf61,PHYHIPL,POU4F3,SLC12A5,SLC17A6
Skin	positive age-related CpGs	MSigDB Predicted Promoter Motifs	2.upstream regulators	50kb	RNTCANNRNNYNATTW_UNKNOWN	Motif RNTCANNRNNYNATTW (no known TF)	312	1.11884e-06	0.000688086	2.2054e-06	3.20564	7.17486	23	269	0.023	0.0855019	6	35	61	CELF4,ELAVL4,NOL4,NRXN1,PTCHD4,ZEB2
Skin	positive age-related CpGs	MSigDB Predicted Promoter Motifs	2.upstream regulators	50kb	V$HNF4_01_B	Motif NRGGNCAAAGGTCAN matches HNF4A: hepatocyte nuclear factor 4, alpha	313	1.14406e-06	0.000703594	2.2479e-06	2.04788	25.3921	52	952	0.052	0.0546218	17	131	245	BCL11A,DCTN2,DNAJC22,EBF2,EVX1,FEZF2,GATA4,HOXA10,HOXD3,NOVA1,NR2F1,NR2F2,NRXN1,PAX7,PRDM16,PROX1,ZIC4
Skin	positive age-related CpGs	MSigDB Predicted Promoter Motifs	2.upstream regulators	50kb	V$WHN_B	Motif ANNGACGCTNN matches FOXN1: forkhead box N1	314	1.21079e-06	0.000744638	2.37146e-06	1.88343	33.9806	64	1274	0.064	0.0502355	22	171	250	BDNF,BTRC,EBF1,EGR3,FOXA1,HOXB8,HOXB9,HOXC11,LRP1B,NKX2-2,NR2E1,ONECUT1,PAPPA,PAX3,POU3F3,POU4F1,PRDM12,RFX4,SALL1,SIX1,VAX1,ZEB2
Skin	positive age-related CpGs	MSigDB Predicted Promoter Motifs	2.upstream regulators	50kb	WCAANNNYCAG_UNKNOWN	Motif WCAANNNYCAG (no known TF)	315	1.24258e-06	0.000764188	2.42599e-06	2.0105	26.8591	54	1007	0.054	0.0536246	16	125	238	BIN3,BTRC,EGR3,GBX2,HOXD10,NCAM1,OTX1,PCDH10,PHF12,POU4F3,PTCHD4,SALL1,SCUBE3,SOX1,SOX2,SP8
Skin	positive age-related CpGs	MSigDB Predicted Promoter Motifs	2.upstream regulators	50kb	V$NFKAPPAB_01	Motif GGGAMTTYCC matches NFKB&lt;br&gt; RELA: v-rel reticuloendotheliosis viral oncogene homolog A, nuclear factor of kappa light polypeptide gene enhancer in B-cells 3, p65 (avian)	316	1.30538e-06	0.000802811	2.54054e-06	2.19368	20.0576	44	752	0.044	0.0585106	16	136	245	ALG6,BDNF,GABRB1,GATA4,GREM1,HOXA11,HOXB9,MSX1,NOL4,NR2F2,NTN1,PRDM12,SALL1,SOX5,TLX1,VSX2
Skin	positive age-related CpGs	MSigDB Predicted Promoter Motifs	2.upstream regulators	50kb	V$HNF4ALPHA_Q6	Motif VTGAACTTTGMMB matches HNF4A: hepatocyte nuclear factor 4, alpha	317	1.38426e-06	0.00085132	2.68555e-06	1.85493	35.5809	66	1334	0.066	0.0494753	19	154	252	BARHL2,CHCHD7,DNAJC22,FZD7,GATA4,HHEX,HOXB9,HOXC4,HOXD3,MAB21L2,NDST2,NOG,NOVA1,NR2F1,NR2F2,PAX6,PAX7,PLAG1,ZNF804A
Skin	positive age-related CpGs	MSigDB Predicted Promoter Motifs	2.upstream regulators	50kb	V$CEBP_Q3	Motif NNNTKNNGNAAN matches CEBPA: CCAAT/enhancer binding protein (C/EBP), alpha	318	1.43512e-06	0.000882597	2.77546e-06	1.84297	36.3544	67	1363	0.067	0.0491563	17	150	248	ALDH1A2,BCL11A,BDNF,ELAVL4,FIGN,HOXC4,HOXD10,LMO4,NCAM1,NR2F2,ONECUT2,PAX7,PHOX2B,PITX2,SOX1,TBR1,TFAP2D
Skin	positive age-related CpGs	MSigDB Predicted Promoter Motifs	2.upstream regulators	50kb	V$E12_Q6	Motif RRCAGGTGNCV matches TCF3: transcription factor 3 (E2A immunoglobulin enhancer binding factors E12/E47)	319	1.44726e-06	0.000890062	2.79016e-06	2.52497	13.0694	33	490	0.033	0.0673469	12	123	250	AGAP3,ALDH1A2,CELF4,CNNM2,DSCAM,GRIA1,HOXB7,IGF2BP1,NOL4,NTRK3,SIM1,SLC12A5
Skin	positive age-related CpGs	MSigDB Predicted Promoter Motifs	2.upstream regulators	50kb	V$MYCMAX_01	Motif NNACCACGTGGTNN matches MYC: v-myc myelocytomatosis viral oncogene homolog (avian)&lt;br&gt; MAX: MYC associated factor X	320	1.49982e-06	0.00092239	2.88247e-06	2.18207	20.1643	44	756	0.044	0.0582011	12	140	243	FGF14,FOXD3,HOXA11,HOXB5,HOXB7,HOXC11,IGF2BP1,NEUROD1,POU3F2,RFX4,SCRT2,SLC12A5
Skin	positive age-related CpGs	MSigDB Predicted Promoter Motifs	2.upstream regulators	50kb	V$FREAC4_01	Motif CTWAWGTAAACANWGN matches FOXD1: forkhead box D1	321	1.5306e-06	0.000941318	2.93245e-06	2.09746	22.8849	48	858	0.048	0.0559441	16	97	143	ADRB1,ALDH1A2,DGKI,EVX1,FOXB1,FOXD3,HOXA11,HOXC4,HOXD9,LMO4,OTX1,PITX2,POU3F3,RUNX1T1,TLE3,TLX1
Skin	positive age-related CpGs	MSigDB Predicted Promoter Motifs	2.upstream regulators	50kb	CCCNNNNNNAAGWT_UNKNOWN	Motif CCCNNNNNNAAGWT (no known TF)	322	1.69075e-06	0.00103981	3.22923e-06	2.69794	10.749	29	403	0.029	0.0719603	7	63	100	ATP5G2,FEZF2,HOXB5,IGF2BP1,OTX2,PAX2,PTCHD4
Skin	positive age-related CpGs	MSigDB Predicted Promoter Motifs	2.upstream regulators	50kb	V$NFKAPPAB65_01	Motif GGGRATTTCC matches RELA: v-rel reticuloendotheliosis viral oncogene homolog A, nuclear factor of kappa light polypeptide gene enhancer in B-cells 3, p65 (avian)	323	1.70122e-06	0.00104625	3.23917e-06	2.24405	18.2706	41	685	0.041	0.059854	14	132	229	ALG6,BDNF,EBF1,GATA4,GREM1,KCNN2,MSX1,NR2F2,PCDH10,PRDM12,SOX5,TLX1,TLX3,ZIC4
Skin	positive age-related CpGs	MSigDB Predicted Promoter Motifs	2.upstream regulators	50kb	V$E2F1_Q6_01	Motif NTTTCGCGCS matches E2F1: E2F transcription factor 1	324	1.84985e-06	0.00113766	3.51128e-06	2.32035	16.3768	38	614	0.038	0.0618892	6	119	232	ATP5G2,CTNND2,FZD1,HOXC10,PAX6,PCDH10
Skin	positive age-related CpGs	MSigDB Predicted Promoter Motifs	2.upstream regulators	50kb	V$PEA3_Q6	Motif ACWTCCK matches ETV4: ets variant gene 4 (E1A enhancer binding protein, E1AF)	325	2.00723e-06	0.00123445	3.7983e-06	2.34325	15.79	37	592	0.037	0.0625	5	114	248	BDNF,ELAVL4,HHEX,NCAM1,PAX6
Skin	positive age-related CpGs	MSigDB Predicted Promoter Motifs	2.upstream regulators	50kb	V$IRF1_01	Motif SAAAAGYGAAACC matches IRF1: interferon regulatory factor 1	326	2.06938e-06	0.00127267	3.90389e-06	1.8746	33.0737	62	1240	0.062	0.05	23	132	242	ASIC2,BCL11A,DLX1,ELAVL4,EN1,FEZF2,FOXA1,GLRA1,HOXA10,HOXA13,HOXB7,HOXD9,LMO4,NOG,PAX2,PAX3,PITX2,PRDM16,PROX1,RUNX1T1,SALL2,TWIST1,VAX1
Skin	positive age-related CpGs	MSigDB Predicted Promoter Motifs	2.upstream regulators	50kb	V$ATF1_Q6	Motif CYYTGACGTCA matches ATF1: activating transcription factor 1	327	2.11024e-06	0.0012978	3.9688e-06	2.15359	20.431	44	766	0.044	0.0574412	14	145	228	CDX2,FLT1,FOXD3,HAND1,HOXB9,HOXC10,ISL1,LMO4,NOL4,NOVA1,NR2E1,NRXN1,PRDM12,RUNDC3A
Skin	positive age-related CpGs	MSigDB Predicted Promoter Motifs	2.upstream regulators	50kb	TTANWNANTGGM_UNKNOWN	Motif TTANWNANTGGM (no known TF)	328	2.40204e-06	0.00147726	4.50383e-06	2.9795	8.05505	24	302	0.024	0.0794702	5	42	61	PRDM13,RUNX1T1,SLITRK1,SOX14,VAX1
Skin	positive age-related CpGs	MSigDB Predicted Promoter Motifs	2.upstream regulators	50kb	RYTGCNWTGGNR_UNKNOWN	Motif RYTGCNWTGGNR (no known TF)	329	2.43528e-06	0.0014977	4.55227e-06	2.5976	11.5491	30	433	0.03	0.0692841	7	60	106	CELF6,FEV,FEZF2,KCNN2,RFX4,SIX1,TFAP2B
Skin	positive age-related CpGs	MSigDB Predicted Promoter Motifs	2.upstream regulators	50kb	V$NFY_01	Motif NNNRRCCAATSRGNNN (no known TF)	330	2.6293e-06	0.00161702	4.90007e-06	2.11421	21.2845	45	798	0.045	0.056391	15	145	246	BARHL1,DLX1,ELAVL4,HOXC4,ISL1,NCAM1,NOL4,PAX3,POU3F3,PTF1A,SHC3,SIX1,SIX2,SOX2,TLX3
Skin	positive age-related CpGs	MSigDB Predicted Promoter Motifs	2.upstream regulators	50kb	V$STAT5A_04	Motif NNNTTCYN matches STAT5A: signal transducer and activator of transcription 5A	331	2.76177e-06	0.00169849	5.13139e-06	1.97131	26.8857	53	1008	0.053	0.0525794	16	131	201	ALDH1A2,BDNF,ELAVL2,FGF14,GRIA1,HOXA10,HOXB3,NCAM1,NEUROG2,NKX2-2,NOL4,PHOX2B,PITX2,POU4F1,PTCHD4,ZEB2
Skin	positive age-related CpGs	MSigDB Predicted Promoter Motifs	2.upstream regulators	50kb	V$DBP_Q6	Motif AGCAHAC matches DBP: D site of albumin promoter (albumin D-box) binding protein	332	3.10344e-06	0.00190861	5.74884e-06	1.87304	32.0335	60	1201	0.06	0.0499584	16	141	244	BARHL1,EBF2,FEZF2,FOXD3,GBX2,GPC6,NEUROD2,OTX2,PAX2,PCDH17,PLAG1,SEZ6,SOX14,SOX4,ZEB2,ZIC5
Skin	positive age-related CpGs	MSigDB Predicted Promoter Motifs	2.upstream regulators	50kb	V$ETS2_B	Motif KRCAGGAARTRNKT matches ETS2: v-ets erythroblastosis virus E26 oncogene homolog 2 (avian)	333	3.45075e-06	0.00212221	6.373e-06	2.05376	22.8849	47	858	0.047	0.0547786	9	138	266	EVX1,HOXA10,HOXC4,LYL1,PAX6,RUNDC3A,SHC3,TWIST1,ZEB2
Skin	positive age-related CpGs	MSigDB Predicted Promoter Motifs	2.upstream regulators	50kb	V$USF_C	Motif NCACGTGN (no known TF)	334	4.351e-06	0.00267587	8.01158e-06	2.09346	21.0178	44	788	0.044	0.0558376	10	143	266	EXOSC2,FGF14,HOXC11,IGF2BP1,LHX9,NXPH1,PAX6,RUNX1T1,SCRT2,SLC12A5
Skin	positive age-related CpGs	MSigDB Predicted Promoter Motifs	2.upstream regulators	50kb	CYTAGCAAY_UNKNOWN	Motif CYTAGCAAY (no known TF)	335	4.70025e-06	0.00289065	8.62882e-06	3.03244	7.25488	22	272	0.022	0.0808824	5	53	128	KCNMA1,NKX2-2,SALL2,SLITRK1,TMEM53
Skin	positive age-related CpGs	MSigDB Predicted Promoter Motifs	2.upstream regulators	50kb	V$EVI1_01	Motif WGAYAAGATAAGATAA matches EVI1: ecotropic viral integration site 1	336	4.92362e-06	0.00302803	9.01199e-06	4.99893	2.40051	12	90	0.012	0.133333	5	12	16	GSX1,ISL1,PTCHD4,SCUBE3,SIX1
Skin	positive age-related CpGs	MSigDB Predicted Promoter Motifs	2.upstream regulators	50kb	V$POU3F2_02	Motif TTATGYTAAT matches POU3F2: POU domain, class 3, transcription factor 2	337	5.29517e-06	0.00325653	9.66329e-06	1.75505	39.315	69	1474	0.069	0.0468114	24	144	267	BARHL2,CHCHD7,DLX1,GBX2,GSX1,HOXB9,HOXC4,HOXD10,HOXD11,HOXD9,HS6ST3,ISL1,LMO4,MEF2C,NEUROG2,OTX2,PLAG1,SALL3,SCUBE3,SIX1,SYT1,TFAP2D,ZEB2,ZIC4
Skin	positive age-related CpGs	MSigDB Predicted Promoter Motifs	2.upstream regulators	50kb	V$E2F1_Q3_01	Motif TTGGCGCGRAANNGNM matches E2F1: E2F transcription factor 1	338	5.91755e-06	0.00363929	1.07671e-05	1.86804	30.5132	57	1144	0.057	0.0498252	20	158	242	CELF4,EGR3,ELAVL4,EN1,FBXW4,HOXA13,ISL1,KCNH5,LHX2,LYL1,NCAM1,NEUROD2,NR2E1,NR2F2,NTN1,PHF12,PRDM16,SLC12A5,TLE3,VAX1
Skin	positive age-related CpGs	MSigDB Predicted Promoter Motifs	2.upstream regulators	50kb	CCAWNWWNNNGGC_UNKNOWN	Motif CCAWNWWNNNGGC (no known TF)	339	5.98531e-06	0.00368097	1.08583e-05	2.39949	13.3362	32	500	0.032	0.064	8	54	96	ATP5G2,FEZF2,HOXA10,HOXC4,OTX2,SALL1,TLX3,VEGFA
Skin	positive age-related CpGs	MSigDB Predicted Promoter Motifs	2.upstream regulators	50kb	V$SRY_01	Motif AAACWAM matches SRY: sex determining region Y	340	6.02077e-06	0.00370278	1.08905e-05	1.91803	27.6326	53	1036	0.053	0.0511583	11	124	208	BARHL2,DNAJC22,ELAVL4,HOXC4,LBX1,LHX9,NCAM1,PAX6,PRRX1,RFX4,SOX5
Skin	positive age-related CpGs	MSigDB Predicted Promoter Motifs	2.upstream regulators	50kb	V$P53_DECAMER_Q2	Motif RGRCAWGNCY matches TP53: tumor protein p53 (Li-Fraumeni syndrome)	341	6.18596e-06	0.00380437	1.11565e-05	1.91618	27.6592	53	1037	0.053	0.051109	17	143	248	CELF6,HOXA11,HOXB3,HOXC4,HOXD10,NOL4,NTRK3,OTX1,PRDM12,PRRX1,PTCHD4,RARA,SHISA6,SLITRK1,TLX1,VAX1,ZEB2
Skin	positive age-related CpGs	MSigDB Predicted Promoter Motifs	2.upstream regulators	50kb	V$SMAD_Q6	Motif AGACNBCNN matches SMAD1: SMAD, mothers against DPP homolog 1 (Drosophila)	342	6.88974e-06	0.00423719	1.23895e-05	1.90881	27.7659	53	1041	0.053	0.0509126	16	168	246	CADPS,ELAVL2,EN1,EVX1,GABRB1,GLRA1,NEUROD1,ONECUT2,OTX2,PHF12,POLG,RARA,RIMS1,TWIST1,VEGFA,ZEB2
Skin	positive age-related CpGs	MSigDB Predicted Promoter Motifs	2.upstream regulators	50kb	V$IK3_01	Motif TNYTGGGAATACC (no known TF)	343	7.08977e-06	0.00436021	1.2712e-05	2.13934	18.6973	40	701	0.04	0.0570613	14	127	218	BAI3,EGR3,GABRB1,HOXB4,HOXB9,LHX9,MSX1,OTX1,PCDH10,POU4F2,PRRX1,SALL1,SLITRK1,TFAP2A
Skin	positive age-related CpGs	MSigDB Predicted Promoter Motifs	2.upstream regulators	50kb	V$HEN1_02	Motif NNGGGNCGCAGCTGCGNCCCNN matches NHLH1: nescient helix loop helix 1	344	7.19817e-06	0.00442688	1.28688e-05	2.0518	21.4446	44	804	0.044	0.0547264	10	122	194	HOXB5,HOXB8,KCNMA1,KCNN2,NEUROD2,NOL4,NR4A2,RIMS1,SOX14,VSX2
Skin	positive age-related CpGs	MSigDB Predicted Promoter Motifs	2.upstream regulators	50kb	V$ZIC1_01	Motif KGGGTGGTC matches ZIC1: Zic family member 1 (odd-paired homolog, Drosophila)	345	7.88308e-06	0.00484809	1.40524e-05	1.91323	27.1791	52	1019	0.052	0.0510304	19	158	243	CBLN1,CERCAM,CTNND2,HOXA10,HOXB8,HOXB9,HOXC11,HOXD9,KAZN,KIF3C,NKX2-2,NKX2-8,NOL4,NTN1,PHF12,SALL1,SHISA6,TUFM,VEGFA
Skin	positive age-related CpGs	MSigDB Predicted Promoter Motifs	2.upstream regulators	50kb	CCAWWNAAGG_V$SRF_Q4	Motif CCAWWNAAGG matches SRF: serum response factor (c-fos serum response element-binding transcription factor)	346	1.03336e-05	0.00635516	1.83675e-05	2.41365	12.4293	30	466	0.03	0.0643777	5	48	86	HOXD10,HOXD13,NKX2-1,NKX2-2,PHF12
Skin	positive age-related CpGs	MSigDB Predicted Promoter Motifs	2.upstream regulators	50kb	V$CP2_02	Motif GCTGGNTNGNNCYNG matches TFCP2: transcription factor CP2	347	1.07046e-05	0.00658332	1.89721e-05	1.86596	28.9395	54	1085	0.054	0.0497696	19	158	244	BDNF,CELF6,DSCAM,FEV,FOXA1,GSX1,KIF5A,LHX2,NOL4,NR2F1,NTRK3,PAPPA,PAX2,PITX2,PPFIA2,SCUBE3,TBX2,TLX3,ZEB2
Skin	positive age-related CpGs	MSigDB Predicted Promoter Motifs	2.upstream regulators	50kb	V$FOXO1_02	Motif GNNTTGTTTACNTT matches FOXO1A: forkhead box O1A (rhabdomyosarcoma)	348	1.08797e-05	0.00669099	1.9227e-05	1.74136	37.9014	66	1421	0.066	0.0464462	20	163	238	CACNA2D1,CELF6,CHCHD7,EN2,FOXG1,HOXA10,HOXA11,HOXB4,HOXB8,HOXC11,LHX9,LMO4,NKX2-2,NR2F1,NTN1,PHOX2B,PITX2,PLAG1,PROX1,SALL3
Skin	positive age-related CpGs	MSigDB Predicted Promoter Motifs	2.upstream regulators	50kb	V$RSRFC4_Q2	Motif ANKCTAWAAATAGMHNN matches MEF2A: MADS box transcription enhancer factor 2, polypeptide A (myocyte enhancer factor 2A)	349	1.10433e-05	0.00679165	1.94603e-05	2.12219	18.3773	39	689	0.039	0.0566038	16	112	204	BAI3,CELF4,CTNND2,DGKI,EEF1A2,ELAVL4,GABRB2,HOXC4,MAB21L2,NR2F1,PAX3,POU4F1,PTCHD4,SLC32A1,SOX5,TWIST1
Skin	positive age-related CpGs	MSigDB Predicted Promoter Motifs	2.upstream regulators	50kb	V$LMO2COM_01	Motif CNNCAGGTGBNN matches LMO2: LIM domain only 2 (rhombotin-like 1)	350	1.10526e-05	0.00679732	1.94209e-05	2.03555	21.1245	43	792	0.043	0.0542929	9	137	252	AGAP3,BARHL1,CNNM2,EVX1,HOXA11,HOXD10,NR2E1,OTX2,SOX14
Skin	positive age-related CpGs	MSigDB Predicted Promoter Motifs	2.upstream regulators	50kb	V$PR_02	Motif NNNNNNRGNACNNKNTGTTCTNNNNNN matches PGR: progesterone receptor	351	1.11782e-05	0.00687462	1.95858e-05	2.22788	15.71	35	589	0.035	0.0594228	11	77	130	BDNF,FIGN,KCNH5,NDST2,OTP,OTX1,OTX2,PROX1,PRRX1,SOX5,ZFHX4
Skin	positive age-related CpGs	MSigDB Predicted Promoter Motifs	2.upstream regulators	50kb	V$HMX1_01	Motif CAAGTGCGTG matches HMX1: homeobox (H6 family) 1	352	1.13537e-05	0.00698254	1.98368e-05	3.59205	4.45428	16	167	0.016	0.0958084	4	22	39	CBLN1,NKX2-2,PHF12,SLITRK1
Skin	positive age-related CpGs	MSigDB Predicted Promoter Motifs	2.upstream regulators	50kb	V$NFKB_Q6_01	Motif NNNNKGGRAANTCCCN (no known TF)	353	1.14122e-05	0.00701852	1.98825e-05	2.11911	18.4039	39	690	0.039	0.0565217	15	124	229	ALG6,BDNF,DGKI,EBF1,GABRB1,GATA4,GREM1,MSX1,NR2F2,NTN1,PAPPA,PHOX2B,PRDM12,SOX5,ZIC4
Skin	positive age-related CpGs	MSigDB Predicted Promoter Motifs	2.upstream regulators	50kb	V$SRY_02	Motif NWWAACAAWANN matches SRY: sex determining region Y	354	1.19712e-05	0.00736227	2.07974e-05	1.70418	41.0754	70	1540	0.07	0.0454546	22	173	244	ALDH1A2,EBF1,EBF2,ELAVL2,ELAVL4,EN2,FOXB1,HOXB5,HOXC4,HOXD10,KCNN2,LMO4,NKX2-2,POU4F1,SALL3,SCRT2,SOX2,SOX5,SP8,TFAP2B,ZEB2,ZIC2
Skin	positive age-related CpGs	MSigDB Predicted Promoter Motifs	2.upstream regulators	50kb	V$AREB6_02	Motif WNWCACCTGWNN matches TCF8: transcription factor 8 (represses interleukin 2 expression)	355	1.20448e-05	0.00740753	2.08663e-05	2.00931	21.898	44	821	0.044	0.0535932	19	154	244	FOXA1,HOXD3,KCNG3,KCNH5,LGI2,NKX2-1,NOL4,NOVA1,OTX1,PAX3,PITX2,PLAG1,POU4F1,PROX1,PRPH,PTF1A,RIMS1,RUNX1T1,SOX4
Skin	positive age-related CpGs	MSigDB Predicted Promoter Motifs	2.upstream regulators	50kb	V$CREBP1CJUN_01	Motif TGACGTYA matches JUN: jun oncogene&lt;br&gt; ATF2: activating transcription factor 2	356	1.28947e-05	0.00793026	2.2276e-05	2.21285	15.8167	35	593	0.035	0.0590219	12	138	265	AMER2,EBF1,FLT1,FOXD3,HOXB9,HOXC10,NCAM1,NOL4,NR2E1,NR4A2,PITX2,RUNDC3A
Skin	positive age-related CpGs	MSigDB Predicted Promoter Motifs	2.upstream regulators	50kb	RNCTGNYNRNCTGNY_UNKNOWN	Motif RNCTGNYNRNCTGNY (no known TF)	357	1.45991e-05	0.00897846	2.51498e-05	2.678	8.96191	24	336	0.024	0.0714286	6	45	77	HOXA10,HOXB9,HOXD12,NKX2-1,RARA,VEGFA
Skin	positive age-related CpGs	MSigDB Predicted Promoter Motifs	2.upstream regulators	50kb	V$E2F_Q6	Motif TTTSGCGS (no known TF)	358	1.76387e-05	0.0108478	3.03011e-05	2.20923	15.39	34	577	0.034	0.0589255	4	111	253	CTNND2,HOXC10,HS6ST3,PAX6
Skin	positive age-related CpGs	MSigDB Predicted Promoter Motifs	2.upstream regulators	50kb	V$MEF2_01	Motif CTCTAAAAATAACYCY (no known TF)	359	1.81228e-05	0.0111455	3.10461e-05	2.23732	14.7498	33	553	0.033	0.0596745	10	73	134	GATA4,HOXA10,HOXB4,LHFPL3,MEF2C,PTCHD4,SLC12A5,SOX14,SOX2,ZIC4
Skin	positive age-related CpGs	MSigDB Predicted Promoter Motifs	2.upstream regulators	50kb	V$CREB_Q2	Motif NSTGACGTAANN matches CREB1: cAMP responsive element binding protein 1	360	1.85852e-05	0.0114299	3.17497e-05	2.05155	19.4975	40	731	0.04	0.0547196	11	150	271	EGR3,EVX1,FOXD3,HHEX,HOXC10,NOL4,NR2E1,NR4A2,PITX2,RUNDC3A,TLE3
Skin	positive age-related CpGs	MSigDB Predicted Promoter Motifs	2.upstream regulators	50kb	V$MYOD_Q6_01	Motif CNGNRNCAGGTGNNGNAN matches MYOD1: myogenic differentiation 1	361	1.85875e-05	0.0114313	3.16657e-05	2.03061	20.191	41	757	0.041	0.0541612	14	137	241	AGAP3,BDNF,CDK5R2,DSCAM,ELAVL4,IGF2BP1,LBX1,POU4F3,PRDM16,PRPH,RUNX1T1,SEZ6,TBR1,ZIC4
Skin	positive age-related CpGs	MSigDB Predicted Promoter Motifs	2.upstream regulators	50kb	V$CREL_01	Motif SGGRNTTTCC matches REL: v-rel reticuloendotheliosis viral oncogene homolog (avian)	362	1.96394e-05	0.0120782	3.33652e-05	2.00594	20.9378	42	785	0.042	0.0535032	15	146	248	ALG6,EBF1,ELAVL4,GATA4,GREM1,KCNN2,MSX1,NR2F2,OLIG3,PCDH10,PRDM12,SOX5,TLX1,TLX3,ZIC4
Skin	positive age-related CpGs	MSigDB Predicted Promoter Motifs	2.upstream regulators	50kb	V$ICSBP_Q6	Motif RAARTGAAACTG matches IRF8: interferon regulatory factor 8	363	2.33604e-05	0.0143666	3.95775e-05	1.86342	26.8324	50	1006	0.05	0.0497018	17	136	244	BCL11A,ELAVL2,HOXA13,HOXB7,MSX1,NKX2-2,NPAS3,OTX1,PAX3,PCDHGC5,POU4F1,PRDM16,SIX1,SP8,TWIST1,ZEB2,ZIC5
Skin	positive age-related CpGs	MSigDB Predicted Promoter Motifs	2.upstream regulators	50kb	V$TAL1ALPHAE47_01	Motif NNNAACAGATGKTNNN matches TAL1: T-cell acute lymphocytic leukemia 1&lt;br&gt; TCF3: transcription factor 3 (E2A immunoglobulin enhancer binding factors E12/E47)	364	2.56505e-05	0.0157751	4.33381e-05	1.93037	23.3116	45	874	0.045	0.0514874	11	137	236	ELAVL4,HOXA11,MEF2C,NEUROD2,ONECUT1,ONECUT2,PHOX2B,PLCB1,RUNX1T1,SIM1,TFAP2D
Skin	positive age-related CpGs	MSigDB Predicted Promoter Motifs	2.upstream regulators	50kb	V$TBP_01	Motif TATAAATW matches TBP: TATA box binding protein	365	2.67968e-05	0.01648	4.51507e-05	1.86698	26.2456	49	984	0.049	0.0497968	17	137	231	CELF4,EN1,FGF5,GABRB2,HAND2,HOXA10,HOXB4,HOXB5,HOXC4,LBX1,NOG,PAX3,POU4F1,PTF1A,RARA,SOX5,SRSF3
Skin	positive age-related CpGs	MSigDB Predicted Promoter Motifs	2.upstream regulators	50kb	WTTGKCTG_UNKNOWN	Motif WTTGKCTG (no known TF)	366	3.0948e-05	0.019033	5.20028e-05	1.56292	55.0251	86	2063	0.086	0.0416869	30	300	519	ADRB1,ATXN2L,EBF1,ELAVL4,HHEX,HOXA10,HOXB8,ISL1,NCAM1,NR2F2,NRXN1,NTN1,OTX2,PAX2,PCDH17,PCDHGC5,PHOX2B,PPFIA2,PTF1A,RUNX1T1,SCRT2,SIX1,SP8,TFAP2D,TLX1,TLX3,VAX1,VSX2,ZEB2,ZIC2
Skin	positive age-related CpGs	MSigDB Predicted Promoter Motifs	2.upstream regulators	50kb	TGGNNNNNNKCCAR_UNKNOWN	Motif TGGNNNNNNKCCAR (no known TF)	367	3.58377e-05	0.0220402	6.00549e-05	1.85911	25.8188	48	968	0.048	0.0495868	15	199	410	EBF2,HOXA10,KCNG3,LRRTM1,MEF2C,NEUROD2,NR2F1,NXPH1,PCDHGC5,PHF12,PRDM13,SALL1,SCRT2,SHISA6,VEGFA
Skin	positive age-related CpGs	MSigDB Predicted Promoter Motifs	2.upstream regulators	50kb	V$STAT5B_01	Motif NAWTTCYNGGAAWTN matches STAT5B: signal transducer and activator of transcription 5B	368	3.63045e-05	0.0223273	6.0672e-05	2.01126	19.3908	39	727	0.039	0.0536451	13	129	239	BDNF,LSAMP,MSX1,NR4A2,PHOX2B,POU4F1,PTCHD4,PVALB,RARA,SHISA6,TLX3,TWIST1,ZEB2
Skin	positive age-related CpGs	MSigDB Predicted Promoter Motifs	2.upstream regulators	50kb	V$CREB_Q4	Motif NSTGACGTMANN matches CREB1: cAMP responsive element binding protein 1	369	4.04506e-05	0.0248771	6.74177e-05	1.98108	20.191	40	757	0.04	0.0528402	11	151	272	EGR3,EVX1,FOXD3,HHEX,HOXC10,NOL4,NR2E1,NR4A2,PITX2,RUNDC3A,TLE3
Skin	positive age-related CpGs	MSigDB Predicted Promoter Motifs	2.upstream regulators	50kb	V$HLF_01	Motif GTTACRYAAT matches HLF: hepatic leukemia factor	370	4.08574e-05	0.0251273	6.79116e-05	1.77594	30.4065	54	1140	0.054	0.0473684	15	155	253	BAI3,DLX1,ELAVL4,FBXW4,FOXA1,FOXA2,GBX2,HOXC4,NEUROD1,NR2F2,OTP,OTX2,PLAG1,PLCB1,POU4F1
Skin	positive age-related CpGs	MSigDB Predicted Promoter Motifs	2.upstream regulators	50kb	V$ATF_B	Motif NTGACGTCANYS (no known TF)	371	4.25315e-05	0.0261569	7.05037e-05	2.27462	12.7494	29	478	0.029	0.0606695	8	101	185	FLT1,FOXD3,HOXC10,HOXD8,NOL4,NR2E1,PITX2,RUNDC3A
Skin	positive age-related CpGs	MSigDB Predicted Promoter Motifs	2.upstream regulators	50kb	V$EGR2_01	Motif NTGCGTRGGCGK matches EGR2: early growth response 2 (Krox-20 homolog, Drosophila)	372	4.4182e-05	0.0271719	7.30428e-05	2.11048	16.1101	34	604	0.034	0.0562914	12	120	194	ATXN2L,BAI3,CELF4,DSCAM,EGR3,GABRA1,GSX1,IGF2BP1,NKX2-2,RIMS1,SOX4,VEGFA
Skin	positive age-related CpGs	MSigDB Predicted Promoter Motifs	2.upstream regulators	50kb	SMTTTTGT_UNKNOWN	Motif SMTTTTGT (no known TF)	373	5.32705e-05	0.0327614	8.78321e-05	1.5135	60.7863	92	2279	0.092	0.0403686	28	270	391	BCL11A,C1orf61,CTNND2,EBF1,ELAVL4,EN1,FEZF2,HOXB3,HOXB5,HOXD11,HOXD12,HOXD9,ISL1,LHX9,LMO4,NEUROD1,NR4A2,NRXN1,OLIG3,ONECUT1,PHF12,PROX1,RUNX1T1,SCUBE3,SOX5,SP8,SRSF3,TFAP2D
Skin	positive age-related CpGs	MSigDB Predicted Promoter Motifs	2.upstream regulators	50kb	V$E2F_Q4	Motif TTTSGCGS (no known TF)	374	5.36478e-05	0.0329934	8.82176e-05	2.08972	16.2701	34	610	0.034	0.0557377	4	115	233	CTNND2,HOXC10,HS6ST3,PAX6
Skin	positive age-related CpGs	MSigDB Predicted Promoter Motifs	2.upstream regulators	50kb	V$NFY_Q6_01	Motif NNNNRRCCAATSR (no known TF)	375	5.62764e-05	0.03461	9.22934e-05	1.9706	19.7909	39	742	0.039	0.0525607	14	141	285	AGAP3,ASIC2,ATXN2L,ELAVL4,GREM1,HOXB9,HOXC4,IFT27,KCNN2,NOL4,POU3F3,SHC3,SIX2,TBX2
Skin	positive age-related CpGs	MSigDB Predicted Promoter Motifs	2.upstream regulators	50kb	V$MAZ_Q6	Motif GGGGAGGG matches MAZ: MYC-associated zinc finger protein (purine-binding transcription factor)	376	5.75621e-05	0.0354007	9.41507e-05	1.91332	21.9514	42	823	0.042	0.0510328	7	122	184	BDNF,C1orf61,LBX1,PAX6,PRDM16,PROX1,TLX1
Skin	positive age-related CpGs	MSigDB Predicted Promoter Motifs	2.upstream regulators	50kb	V$AHR_Q5	Motif NTNGCGTGNNN matches AHR: aryl hydrocarbon receptor	377	5.95298e-05	0.0366108	9.7111e-05	1.79559	27.8459	50	1044	0.05	0.0478927	17	133	209	ASCL1,ASIC2,ATXN2L,BCL11A,BDNF,ELAVL4,HOXC4,LHFPL4,NEUROG2,NR2F2,ONECUT1,PPFIA2,PRDM13,PTF1A,SLITRK1,VEGFA,ZIC2
Skin	positive age-related CpGs	MSigDB Predicted Promoter Motifs	2.upstream regulators	50kb	V$AML_Q6	Motif NNGKNTGTGGTTWNC matches RUNX1: runt-related transcription factor 1 (acute myeloid leukemia 1; aml1 oncogene)	378	6.94512e-05	0.0427125	0.000112996	1.91429	21.4179	41	803	0.041	0.0510585	11	142	258	FLT1,GATA4,HOXB4,HOXB5,NRXN1,OLIG3,OTP,PAPPA,SLITRK1,SOX5,ZIC4
Skin	positive age-related CpGs	MSigDB Predicted Promoter Motifs	2.upstream regulators	50kb	TGACGTCA_V$ATF3_Q6	Motif TGACGTCA matches ATF3: activating transcription factor 3	379	7.1372e-05	0.0438938	0.000115815	2.28506	11.8158	27	443	0.027	0.0609481	7	116	237	FLT1,FOXD3,NOL4,NR2E1,NR4A2,PITX2,RUNDC3A
Skin	positive age-related CpGs	MSigDB Predicted Promoter Motifs	2.upstream regulators	50kb	V$PPARG_01	Motif NNWGRGGTCAAAGGTCANNNN matches PPARG: peroxisome proliferative activated receptor, gamma	380	7.14884e-05	0.0439654	0.000115698	3.84533	3.12067	12	117	0.012	0.102564	3	18	43	NOVA1,PAX7,ZIC4
Skin	positive age-related CpGs	MSigDB Predicted Promoter Motifs	2.upstream regulators	50kb	V$XBP1_01	Motif NNGNTGACGTGKNNNWT matches XBP1: X-box binding protein 1	381	7.30638e-05	0.0449343	0.000117938	2.08289	15.8434	33	594	0.033	0.0555556	8	86	131	CADPS,ELAVL2,HOXA11,HOXB5,HOXB7,NEUROD2,NKX2-2,PRRX1
Skin	positive age-related CpGs	MSigDB Predicted Promoter Motifs	2.upstream regulators	50kb	V$MYCMAX_02	Motif NANCACGTGNNW matches MYC: v-myc myelocytomatosis viral oncogene homolog (avian)&lt;br&gt; MAX: MYC associated factor X	382	7.5882e-05	0.0466674	0.000122166	1.72413	31.9001	55	1196	0.055	0.0459866	18	160	255	DLX1,DSCAM,EN1,FGF14,GATA4,GSX1,HOXA11,HOXB5,HOXB7,HOXC11,HOXC4,HOXD10,IGF2BP1,NEUROD2,NR5A1,PLAG1,PTCHD4,SCRT2
Skin	positive age-related CpGs	MSigDB Predicted Promoter Motifs	2.upstream regulators	50kb	V$TAXCREB_01	Motif GGGGGTTGACGYANA (no known TF)	383	7.60388e-05	0.0467639	0.000122099	2.16717	13.843	30	519	0.03	0.0578035	11	85	135	CDK5R2,FGF14,GPC6,HOXA10,LMO4,NOL4,NR2F1,PHF12,RUNDC3A,SIX3,VEGFA
Skin	positive age-related CpGs	MSigDB Predicted Promoter Motifs	2.upstream regulators	50kb	V$RP58_01	Motif NNAACATCTGGA matches ZNF238: zinc finger protein 238	384	7.7156e-05	0.0474509	0.00012357	1.84186	24.4319	45	916	0.045	0.0491266	13	121	200	ASIC2,BAI3,GLRA1,HOXC4,LBX1,NKX2-2,NR4A2,NTN1,ONECUT1,ONECUT2,PHOX2B,POU4F1,ZEB2
Skin	positive age-related CpGs	MSigDB Predicted Promoter Motifs	2.upstream regulators	50kb	V$PU1_Q6	Motif WGAGGAAG matches SPI1: spleen focus forming virus (SFFV) proviral integration oncogene spi1	385	9.36979e-05	0.0576242	0.000149673	2.00645	17.4437	35	654	0.035	0.0535168	11	118	228	FBXW4,FOXA1,HOXB8,HOXC4,ONECUT1,PAX2,PHOX2B,SCRT2,SHISA6,TWIST1,ZIC2
Skin	positive age-related CpGs	MSigDB Predicted Promoter Motifs	2.upstream regulators	50kb	YGTCCTTGR_UNKNOWN	Motif YGTCCTTGR (no known TF)	386	9.47749e-05	0.0582865	0.000151001	2.49192	8.82855	22	331	0.022	0.0664653	4	56	94	ELAVL2,HOXD11,OTX2,PHYHIPL
Skin	positive age-related CpGs	MSigDB Predicted Promoter Motifs	2.upstream regulators	50kb	V$FOXJ2_01	Motif NNNWAAAYAAAYANNNNN matches FOXJ2: forkhead box J2	387	0.000106297	0.0653728	0.000168922	1.81608	24.7786	45	929	0.045	0.0484392	20	120	178	BAI3,CELF4,CHCHD7,FOXB1,HAND2,HOXA10,HOXA11,HOXC4,MEF2C,NCAM1,NEUROD2,NOVA1,NTN1,OTX2,PCDH17,PLAG1,PTF1A,SCUBE3,TWIST1,TWIST2
Skin	positive age-related CpGs	MSigDB Predicted Promoter Motifs	2.upstream regulators	50kb	V$GR_01	Motif NNNNNNNGKACNNNNTGTTCTNNNNNN matches NR3C1: nuclear receptor subfamily 3, group C, member 1 (glucocorticoid receptor)	388	0.000135159	0.0831225	0.000214233	1.79674	25.0453	45	939	0.045	0.0479233	16	116	192	BAI3,BDNF,CTNND2,ELAVL4,FIGN,HOXB7,HOXC4,ISL1,KCNH5,NDST2,OTP,OTX1,PROX1,PRRX1,SHISA6,ZIC2
Skin	positive age-related CpGs	MSigDB Predicted Promoter Motifs	2.upstream regulators	50kb	V$IK2_01	Motif NNNTGGGAWNNC (no known TF)	389	0.000139604	0.0858567	0.000220711	1.69278	31.9001	54	1196	0.054	0.0451505	20	162	260	BCL11A,BDNF,DLX1,HOXB4,HOXB5,HOXC11,HOXC4,HS6ST3,MSX1,NXPH1,POU3F3,PPFIA2,PRDM13,RFX4,RUNX1T1,SHC3,SLITRK1,TFAP2A,TLE3,VEGFA
Skin	positive age-related CpGs	MSigDB Predicted Promoter Motifs	2.upstream regulators	50kb	V$TAL1BETAITF2_01	Motif NNNAACAGATGKTNNN matches TAL1: T-cell acute lymphocytic leukemia 1&lt;br&gt; TCF4: transcription factor 4	390	0.000143908	0.0885036	0.000226932	1.81959	23.6317	43	886	0.043	0.0485327	10	139	234	ELAVL4,FOXB1,HOXA11,NEUROD2,PHOX2B,PLCB1,RUNX1T1,SIM1,SOX5,TFAP2D
Skin	positive age-related CpGs	MSigDB Predicted Promoter Motifs	2.upstream regulators	50kb	V$AP1_Q4	Motif RGTGACTMANN matches JUN: jun oncogene	391	0.000144219	0.0886945	0.00022684	2.06073	15.0432	31	564	0.031	0.0549645	10	132	263	DCTN2,EEF1A2,HOXA11,HOXD3,LRP1B,PAPPA,RUNDC3A,SHC3,ZIC1,ZIC4
Skin	positive age-related CpGs	MSigDB Predicted Promoter Motifs	2.upstream regulators	50kb	V$AP1_Q4_01	Motif TGAGTCAN matches JUN: jun oncogene	392	0.000157401	0.0968014	0.000246942	2.07904	14.4298	30	541	0.03	0.0554529	9	131	249	ELAVL2,EN1,GRIA1,HOXA11,PAPPA,PCDH17,PVALB,RIMS1,SHC3
Skin	positive age-related CpGs	MSigDB Predicted Promoter Motifs	2.upstream regulators	50kb	V$SRF_Q4	Motif SCCAWATAWGGMNMNNNN matches SRF: serum response factor (c-fos serum response element-binding transcription factor)	393	0.000167795	0.103194	0.00026258	1.68969	31.3667	53	1176	0.053	0.045068	14	128	214	EGR3,ELAVL4,HOXB4,HOXB5,HOXD10,MSX1,NKX2-2,NR2F1,NR2F2,PHF12,RIMS1,SCUBE3,TFAP2D,TLE3
Skin	positive age-related CpGs	MSigDB Predicted Promoter Motifs	2.upstream regulators	50kb	V$ER_Q6	Motif NNARGNCANNNTGACCYNN matches ESR1: estrogen receptor 1	394	0.000173471	0.106684	0.000270773	1.75161	26.8324	47	1006	0.047	0.0467197	16	157	266	BARHL1,C1orf61,CNNM2,EEF1A2,ELAVL4,FBXW4,KCNH5,KCNN2,NR2F1,NR2F2,PRDM13,RARA,RASGRF1,TLX3,TMEM53,ZIC2
Skin	positive age-related CpGs	MSigDB Predicted Promoter Motifs	2.upstream regulators	50kb	CTGRYYYNATT_UNKNOWN	Motif CTGRYYYNATT (no known TF)	395	0.000185854	0.1143	0.000289368	2.37701	9.25531	22	347	0.022	0.0634006	8	39	70	ASIC2,C1orf61,GRIA1,HOXC4,PHOX2B,PTCHD4,SOX4,SP8
Skin	positive age-related CpGs	MSigDB Predicted Promoter Motifs	2.upstream regulators	50kb	YGCANTGCR_UNKNOWN	Motif YGCANTGCR (no known TF)	396	0.000195034	0.119946	0.000302894	2.18563	11.8959	26	446	0.026	0.058296	7	77	122	ASCL1,ASIC2,KCNN2,NOVA1,NRXN1,PRDM13,SLC32A1
Skin	positive age-related CpGs	MSigDB Predicted Promoter Motifs	2.upstream regulators	50kb	V$SRF_Q5_01	Motif CCAWATAWGGMNMNG matches SRF: serum response factor (c-fos serum response element-binding transcription factor)	397	0.000209572	0.128887	0.000324652	1.69362	30.1131	51	1129	0.051	0.0451727	14	129	212	EGR3,ELAVL4,HOXB4,HOXB5,HOXC4,HOXD10,NKX2-2,NR2F1,NR2F2,OTX1,PHF12,RIMS1,TFAP2D,TLE3
Skin	positive age-related CpGs	MSigDB Predicted Promoter Motifs	2.upstream regulators	50kb	V$CEBPB_02	Motif NKNTTGCNYAAYNN matches CEBPB: CCAAT/enhancer binding protein (C/EBP), beta	398	0.000218945	0.134651	0.000338319	1.67122	31.7134	53	1189	0.053	0.0445753	18	151	249	ALDH1A2,ASGR1,BCL11A,BDNF,DLX1,ELAVL2,FGF14,FIGN,LMO4,ONECUT2,PHOX2B,PITX2,PPAPDC1B,RFX4,SOX5,SP8,TBR1,ZEB2
Skin	positive age-related CpGs	MSigDB Predicted Promoter Motifs	2.upstream regulators	50kb	V$SMAD4_Q6	Motif GKSRKKCAGMCANCY matches SMAD4: SMAD, mothers against DPP homolog 4 (Drosophila)	399	0.000242405	0.149079	0.000373632	1.67346	31.0733	52	1165	0.052	0.0446352	17	149	233	EVX1,FOXB1,HHEX,HOXA10,KAZN,KCNN2,LMO4,MAFB,MEF2C,NR2F1,NTRK3,OTX2,PHF12,POU4F3,RUNDC3A,SLC12A5,SP8
Skin	positive age-related CpGs	MSigDB Predicted Promoter Motifs	2.upstream regulators	50kb	V$CACBINDINGPROTEIN_Q6	Motif GRGGSTGGG (no known TF)	400	0.000268338	0.165028	0.000412569	1.6758	30.4332	51	1141	0.051	0.0446976	18	162	232	BCL11A,DCTN2,DLX1,FOXA2,HOXA10,HOXB8,HOXB9,HOXC4,IGF2BP1,KIF3C,NCAM1,NEUROD2,NKX2-1,NOL4,OTX2,PHF12,PRRX1,SALL1
Skin	positive age-related CpGs	MSigDB Predicted Promoter Motifs	2.upstream regulators	50kb	V$EGR_Q6	Motif GTGGGSGCRRS matches EGR1: early growth response 1&lt;br&gt; EGR2: early growth response 2 (Krox-20 homolog, Drosophila)&lt;br&gt; EGR3: early growth response 3	401	0.000271408	0.166916	0.00041625	1.7058	28.1393	48	1055	0.048	0.0454976	16	169	263	CBLN1,CELF4,FEV,GBX2,HHEX,HOXB8,IGF2BP1,KCNH5,KCNN2,NEUROD2,NKX2-2,NR2F2,NR5A1,PCDH17,PHF12,VAX1
Skin	positive age-related CpGs	MSigDB Predicted Promoter Motifs	2.upstream regulators	50kb	V$AML1_Q6	Motif TGTGGT matches RUNX1: runt-related transcription factor 1 (acute myeloid leukemia 1; aml1 oncogene)	402	0.000292893	0.180129	0.000448082	1.77327	23.6851	42	888	0.042	0.0472973	5	137	255	HOXC4,MDGA2,NKX2-1,PAX6,SOX5
Skin	positive age-related CpGs	MSigDB Predicted Promoter Motifs	2.upstream regulators	50kb	V$AML1_01	Motif TGTGGT matches RUNX1: runt-related transcription factor 1 (acute myeloid leukemia 1; aml1 oncogene)	402	0.000292893	0.180129	0.000448082	1.77327	23.6851	42	888	0.042	0.0472973	5	137	255	HOXC4,MDGA2,NKX2-1,PAX6,SOX5
Skin	positive age-related CpGs	MSigDB Predicted Promoter Motifs	2.upstream regulators	50kb	V$SRF_01	Motif ATGCCCATATATGGWNNT matches SRF: serum response factor (c-fos serum response element-binding transcription factor)	404	0.000322729	0.198478	0.000491283	2.94881	4.74768	14	178	0.014	0.0786517	3	29	49	EGR3,HOXB4,PHOX2B
Skin	positive age-related CpGs	MSigDB Predicted Promoter Motifs	2.upstream regulators	50kb	V$AP1_Q2_01	Motif TGACTCANNSKN matches JUN: jun oncogene	405	0.000358235	0.220314	0.000543986	1.98021	15.1499	30	568	0.03	0.0528169	9	131	262	ACADVL,BARHL2,ELAVL2,ELAVL4,EN1,FOXA1,KAZN,RIMS1,RUNDC3A
Skin	positive age-related CpGs	MSigDB Predicted Promoter Motifs	2.upstream regulators	50kb	CGTSACG_V$PAX3_B	Motif CGTSACG matches PAX3: paired box gene 3 (Waardenburg syndrome 1)	406	0.000377339	0.232064	0.000571586	1.90344	17.337	33	650	0.033	0.0507692	11	82	145	BCL11A,EGR3,EN2,FOXD3,HOXC10,NEUROD2,NOL4,NR4A2,PITX2,PPT2,ZEB2
Skin	positive age-related CpGs	MSigDB Predicted Promoter Motifs	2.upstream regulators	50kb	V$SPZ1_01	Motif DNNGGRGGGWWNNNN matches SPZ1: spermatogenic leucine zipper 1	407	0.000379556	0.233427	0.000573531	1.59307	36.4078	58	1365	0.058	0.0424908	25	162	227	ADRB1,BCL11A,BDNF,CDK5R2,EBF1,GLRA1,GREM1,HOXA10,HOXB4,HOXB8,HOXB9,HOXC10,HOXD9,IGF2BP1,KCNN2,LMO4,NR2F2,NTRK3,PAX2,PHF12,POU3F3,PRRX1,RIMS1,SCRT2,SLITRK1
Skin	positive age-related CpGs	MSigDB Predicted Promoter Motifs	2.upstream regulators	50kb	V$EGR3_01	Motif NTGCGTGGGCGK matches EGR3: early growth response 3	408	0.000398695	0.245197	0.000600974	2.57002	6.61474	17	248	0.017	0.0685484	6	53	84	ATXN2L,CELF4,EGR3,GSX1,IGF2BP1,VEGFA
Skin	positive age-related CpGs	MSigDB Predicted Promoter Motifs	2.upstream regulators	50kb	V$FOXO1_01	Motif NRWAAACAAN matches FOXO1A: forkhead box O1A (rhabdomyosarcoma)	409	0.000437977	0.269356	0.000658572	1.58378	36.6212	58	1373	0.058	0.0422433	26	158	237	BDNF,CADPS,CHCHD7,DLX1,ELAVL2,FGF14,HHEX,HOXA11,HOXB4,HOXB8,HOXC4,LMO4,NKX2-2,NR4A2,NTRK3,OLIG3,PAPPA,PITX2,PLAG1,POU3F2,PROX1,PTCHD4,SALL3,SCUBE3,SOX2,ZEB2
Skin	positive age-related CpGs	MSigDB Predicted Promoter Motifs	2.upstream regulators	50kb	YAATNANRNNNCAG_UNKNOWN	Motif YAATNANRNNNCAG (no known TF)	410	0.000454255	0.279367	0.000681382	2.46298	7.30823	18	274	0.018	0.0656934	5	37	63	AGAP3,BARHL1,HOXD12,PTCHD4,SIX1
Skin	positive age-related CpGs	MSigDB Predicted Promoter Motifs	2.upstream regulators	50kb	TGTYNNNNNRGCARM_UNKNOWN	Motif TGTYNNNNNRGCARM (no known TF)	411	0.000465936	0.286551	0.000697204	2.22324	9.89544	22	371	0.022	0.0592992	4	43	81	DGKI,FEZF2,POU4F2,ZEB2
Skin	positive age-related CpGs	MSigDB Predicted Promoter Motifs	2.upstream regulators	50kb	WWTAAGGC_UNKNOWN	Motif WWTAAGGC (no known TF)	412	0.000501694	0.308542	0.000748888	1.79923	20.5644	37	771	0.037	0.0479896	13	88	140	HOXA10,HOXD8,NCAM1,NKX2-2,NR2F1,NR2F2,OTX1,PAX3,POU4F3,SALL1,SCUBE3,SIX1,TBX2
Skin	positive age-related CpGs	MSigDB Predicted Promoter Motifs	2.upstream regulators	50kb	V$AP4_Q6	Motif CWCAGCTGGN matches TFAP4: transcription factor AP-4 (activating enhancer binding protein 4)	413	0.000526225	0.323629	0.000783604	1.79457	20.6177	37	773	0.037	0.0478655	10	114	217	C1orf61,CADPS,CNNM2,FOXD3,HOXB5,HOXC4,KCNMA1,KCNN2,LBX1,NDST2
Skin	positive age-related CpGs	MSigDB Predicted Promoter Motifs	2.upstream regulators	50kb	V$LFA1_Q6	Motif GGGSTCWR matches ITGAL: integrin, alpha L (antigen CD11A (p180), lymphocyte function-associated antigen 1; alpha polypeptide)	414	0.000592535	0.364409	0.000880215	1.67708	26.8324	45	1006	0.045	0.0447316	17	147	238	ASIC2,DLX1,FLT1,HOXC10,MSX1,NKX2-1,NPAS3,PAX7,PHF12,POU4F1,PRRX1,RFX4,SALL1,SCUBE3,SOX5,TBR1,VSX2
Skin	positive age-related CpGs	MSigDB Predicted Promoter Motifs	2.upstream regulators	50kb	V$CREBP1_Q2	Motif VGTGACGTMACN matches ATF2: activating transcription factor 2	415	0.000605195	0.372195	0.000896856	1.76542	21.5246	38	807	0.038	0.047088	14	139	262	AMER2,BCL11A,EGR3,FLT1,FOXD3,HHEX,HOXC10,HOXD8,LMO4,NOL4,NR2E1,NR4A2,PITX2,RUNDC3A
Skin	positive age-related CpGs	MSigDB Predicted Promoter Motifs	2.upstream regulators	50kb	V$FXR_IR1_Q6	Motif GGGTBAATRACCY matches RXRA: retinoid X receptor, alpha	416	0.000607609	0.373679	0.000898268	2.27915	8.7752	20	329	0.02	0.0607903	9	59	106	ALDH1A2,EBF2,FOXA1,HOXD3,PHOX2B,RARA,SOX5,VEGFA,ZIC2
Skin	positive age-related CpGs	MSigDB Predicted Promoter Motifs	2.upstream regulators	50kb	V$NFKB_C	Motif NGGGACTTTCCA (no known TF)	417	0.000650283	0.399924	0.00095905	1.77392	20.8578	37	782	0.037	0.0473146	14	145	255	ALG6,BCL11A,BDNF,EBF1,EGR3,FOXD3,GATA4,HOXA11,HOXB9,MSX1,PAPPA,SCRT2,SOX5,VSX2
Skin	positive age-related CpGs	MSigDB Predicted Promoter Motifs	2.upstream regulators	50kb	V$TCF11_01	Motif GTCATNNWNNNNN matches NFE2L1: nuclear factor (erythroid-derived 2)-like 1	418	0.000681115	0.418886	0.00100212	1.60815	31.7134	51	1189	0.051	0.0428932	17	152	240	BDNF,EBF1,EBF2,GRIA1,HOXB3,KIAA1715,NR2F1,NTRK3,PAX2,PAX7,RARA,SHISA6,SIM1,SMARCD3,TLX3,ZFHX4,ZIC4
Skin	positive age-related CpGs	MSigDB Predicted Promoter Motifs	2.upstream regulators	50kb	V$SP3_Q3	Motif ASMCTTGGGSRGGG matches SP3: Sp3 transcription factor	419	0.000681767	0.419286	0.00100068	1.68812	25.4721	43	955	0.043	0.0450262	20	156	238	ASCL1,BARHL1,BDNF,CHCHD7,FEV,FLT1,FZD2,GLRA1,GRM7,HHEX,HOXB8,HOXC4,LHX2,LMO4,NOL4,NR2E1,OTX2,PLAG1,SCUBE3,SLC12A5
Skin	positive age-related CpGs	MSigDB Predicted Promoter Motifs	2.upstream regulators	50kb	CCCNNGGGAR_V$OLF1_01	Motif CCCNNGGGAR matches EBF2: early B-cell factor 2	420	0.000689942	0.424314	0.00101027	1.58293	34.1139	54	1279	0.054	0.0422205	21	191	310	ADRB1,CHCHD7,DLX1,DNAJC22,FAXC,FLT1,GREM1,GRM7,HOXA11,HOXC10,LHX2,NEUROD2,NR2E1,PAX2,PLAG1,PPAPDC1B,PPFIA2,PRDM12,PRRX1,RUNX1T1,ZEB2
Skin	positive age-related CpGs	MSigDB Predicted Promoter Motifs	2.upstream regulators	50kb	V$MEF2_Q6_01	Motif RGCTATWTTTAR (no known TF)	421	0.000703449	0.432621	0.0010276	1.83566	17.9772	33	674	0.033	0.0489614	16	129	234	ASIC2,CTNND2,DGKI,EEF1A2,ELAVL4,GATA4,LBX1,NOG,PTCHD4,RARA,RASGRF1,SCUBE3,SIX1,SLITRK1,SOX5,TBR1
Skin	positive age-related CpGs	MSigDB Predicted Promoter Motifs	2.upstream regulators	50kb	V$SOX5_01	Motif NNAACAATNN matches SOX5: SRY (sex determining region Y)-box 5	422	0.000761035	0.468037	0.00110909	1.54771	37.4747	58	1405	0.058	0.0412811	26	153	251	ALDH1A2,BCL11A,DLX1,EBF1,ELAVL2,ELAVL4,EN2,EXOSC2,FOXB1,HHEX,HOXB5,HOXC4,ISL1,LMO4,NCAM1,NOVA1,PLCB1,POU4F1,PRDM12,SALL3,SOX2,SOX5,TFAP2B,TLX3,TWIST1,ZIC2
Skin	positive age-related CpGs	MSigDB Predicted Promoter Motifs	2.upstream regulators	50kb	V$MZF1_01	Motif NGNGGGGA (no known TF)	423	0.000784297	0.482343	0.00114029	1.60634	31.1266	50	1167	0.05	0.0428449	19	160	231	BCL11A,DLX1,EN1,FLT1,FOXA2,GRM7,HOXB4,HOXB8,HOXC11,HOXC4,KIF3C,NTRK3,NXPH1,ONECUT1,OTX2,PHF12,PRRX1,SALL1,SIX2
Skin	positive age-related CpGs	MSigDB Predicted Promoter Motifs	2.upstream regulators	50kb	V$LXR_DR4_Q3	Motif TGACCGNNAGTRACCC matches NR1H3: nuclear receptor subfamily 1, group H, member 3	424	0.000827812	0.509105	0.00120072	2.08793	11.0157	23	413	0.023	0.0556901	10	54	86	FOXD3,MAFB,MEF2C,NR2E1,NR5A1,OTX1,PLAG1,PRDM12,RARA,SALL2
Skin	positive age-related CpGs	MSigDB Predicted Promoter Motifs	2.upstream regulators	50kb	V$CEBPB_01	Motif RNRTKDNGMAAKNN matches CEBPB: CCAAT/enhancer binding protein (C/EBP), beta	425	0.000870365	0.535275	0.00125947	1.60727	30.4865	49	1143	0.049	0.0428696	18	163	261	ADAMTS5,ASGR1,DLX1,FBXW4,FGF14,GRM7,HOXC10,HOXC4,LMO4,PCDHGC5,PITX2,PLCB1,POLG,PPAPDC1B,PRDM16,TBR1,ZIC1,ZIC4
Skin	positive age-related CpGs	MSigDB Predicted Promoter Motifs	2.upstream regulators	50kb	V$SP1_Q4_01	Motif NNGGGGCGGGGNN matches SP1: Sp1 transcription factor	426	0.00088266	0.542836	0.00127426	1.77567	19.7109	35	739	0.035	0.0473613	11	133	248	ARHGEF1,CBLN1,CELF6,CSNK1D,FEV,HOXB7,IGF2BP1,KCNN2,ONECUT1,POU3F2,SOX2
Skin	positive age-related CpGs	MSigDB Predicted Promoter Motifs	2.upstream regulators	50kb	V$VDR_Q3	Motif GGGKNARNRRGGWSA matches VDR: vitamin D (1,25- dihydroxyvitamin D3) receptor	427	0.000906825	0.557697	0.00130608	1.51759	40.1952	61	1507	0.061	0.0404778	22	152	220	ADRB1,EBF1,FOXB1,GREM1,HOXB7,HOXB8,HOXD9,LMO4,NCAM1,NEUROD2,NR2F1,NTRK3,PHF12,POLG,POU4F3,PROX1,SLC12A5,TBR1,TBX2,TFAP2D,TLE3,VEGFA
Skin	positive age-related CpGs	MSigDB Predicted Promoter Motifs	2.upstream regulators	50kb	V$BACH1_01	Motif NNSATGAGTCATGNT matches BACH1: BTB and CNC homology 1, basic leucine zipper transcription factor 1	428	0.000917926	0.564525	0.00131898	1.8909	15.3366	29	575	0.029	0.0504348	11	129	254	ACADVL,DCTN2,EEF1A2,ELAVL2,EN1,FOXA1,GRIA1,HOXB3,PCDH17,RUNDC3A,SHC3
Skin	positive age-related CpGs	Disease Ontology	3.diseases	50kb	DOID:10907	microcephaly	1	3.94294e-41	8.81248e-38	8.81248e-38	9.83124	6.00128	59	225	0.059	0.262222	4	14	30	FEZF2,FOXG1,PAX6,TBX2
Skin	positive age-related CpGs	Disease Ontology	3.diseases	50kb	DOID:4	disease	2	4.58661e-41	1.02511e-37	5.12554e-38	1.61779	328.844	532	12329	0.532	0.0431503	191	3235	7886	ACADVL,ADAMTS5,ADRB1,AGAP3,ALDH1A2,ALG6,ANK1,ARHGEF1,ASCL1,ASIC2,BCL11A,BDNF,BTRC,CACNA2D1,CDH8,CDK5RAP3,CDX2,CHSY3,CSNK1D,CTNND2,DLX1,DLX6,DMBX1,DSCAM,EBF1,EBF3,EEF1A2,EGR3,ELAVL2,ELAVL4,EN1,EN2,FEV,FEZF1,FEZF2,FGF14,FGF5,FLT1,FOXA1,FOXA2,FOXG1,FZD1,FZD2,FZD7,GABRA1,GABRB1,GABRB2,GATA4,GBX2,GDF6,GJD3,GLRA1,GPC5,GPC6,GREM1,GRIA1,GRIN3A,GRM7,GSX1,HAND2,HCN1,HHEX,HMX2,HOXA10,HOXA11,HOXA13,HOXB4,HOXB7,HOXB9,HOXC10,HOXC11,HOXD10,HOXD11,HOXD12,HOXD13,HOXD3,HOXD9,HSPA2,HTR1B,IGF2BP1,IRX1,ISL1,KCNA3,KCNH5,KCNJ3,KCNMA1,KCNQ2,KIF5A,KLHL14,LGI2,LHX8,LIN28B,LMO4,LRP1B,LRRTM1,LSAMP,LYL1,MAFB,MDGA2,MEF2C,MNX1,MSX1,NCAM1,NEUROD1,NKAIN2,NKX2-1,NKX2-2,NKX2-8,NOG,NOVA1,NPAS3,NR2E1,NR2F1,NR2F2,NR4A2,NR5A1,NRG3,NRN1,NRXN1,NTN1,NTRK3,ONECUT1,ONECUT2,OTX1,OTX2,PAPPA,PAX2,PAX3,PAX5,PAX6,PAX7,PCDH10,PHOX2B,PITX2,PLAG1,PLCB1,POLG,POU3F2,POU4F1,POU4F2,POU4F3,PPAPDC1B,PPFIA2,PRDM12,PRDM16,PROX1,PRPH,PTF1A,PVALB,RARA,RASGRF1,RFX4,RIMS1,RUNX1T1,SALL1,SALL2,SALL3,SEZ6,SHC3,SIM1,SIX1,SIX3,SLC12A5,SLC17A6,SLC32A1,SLITRK1,SORCS1,SOX1,SOX2,SOX4,SOX5,SRSF3,SYT1,TBX2,TCEB2,TFAP2A,TFAP2B,TLE3,TLX1,TLX3,TMEFF2,TTBK1,TUFM,TWIST1,TWIST2,VEGFA,VSX2,ZEB2,ZIC1,ZIC2,ZNF804A
Skin	positive age-related CpGs	Disease Ontology	3.diseases	50kb	DOID:0080015	physical disorder	3	1.07279e-40	2.39769e-37	7.99229e-38	4.46713	25.072	112	940	0.112	0.119149	24	131	252	ALDH1A2,FEZF2,FOXG1,GATA4,GDF6,HOXA13,HOXD10,HOXD12,HOXD13,MSX1,NKX2-1,NR5A1,NTRK3,OTX2,PAX3,PAX6,PAX7,PITX2,SIX3,SOX2,TBX2,TFAP2B,VEGFA,ZIC2
Skin	positive age-related CpGs	Disease Ontology	3.diseases	50kb	DOID:2490	congenital nervous system abnormality	4	2.28877e-39	5.11539e-36	1.27885e-36	7.43376	9.28198	69	348	0.069	0.198276	6	29	50	FEZF2,FOXG1,PAX6,SIX3,TBX2,ZIC2
Skin	positive age-related CpGs	Disease Ontology	3.diseases	50kb	DOID:0060035	medical disorder	5	8.82266e-31	1.97186e-27	3.94373e-28	2.79079	54.465	152	2042	0.152	0.0744368	46	381	845	ALDH1A2,ALG6,BDNF,DLX6,DSCAM,EN2,FEZF2,FOXG1,GABRA1,GABRB2,GATA4,GDF6,GRM7,HOXA13,HOXD10,HOXD11,HOXD12,HOXD13,HTR1B,MEF2C,MSX1,NCAM1,NKX2-1,NPAS3,NR5A1,NRXN1,NTRK3,OTX2,PAPPA,PAX3,PAX6,PAX7,PITX2,POLG,RFX4,SIX3,SLC17A6,SLITRK1,SOX2,TBX2,TFAP2B,TWIST1,VEGFA,ZEB2,ZIC2,ZNF804A
Skin	positive age-related CpGs	Disease Ontology	3.diseases	50kb	DOID:155	glandular and epithelial neoplasm	6	2.6784e-28	5.98621e-25	9.97702e-26	2.15426	101.195	218	3794	0.218	0.0574592	67	867	2013	ACADVL,ADAMTS5,ASCL1,ASIC2,BDNF,BTRC,CDX2,CSNK1D,EBF3,ELAVL4,FLT1,FOXA1,FOXA2,FOXG1,FZD1,GATA4,GPC6,GREM1,GRIA1,HAND2,HOXA10,HOXA13,HOXB7,HOXC11,HOXD3,HOXD9,IGF2BP1,IRX1,KCNA3,KCNMA1,LMO4,LRP1B,MSX1,NCAM1,NEUROD1,NKX2-1,NKX2-2,NOG,NR2E1,NR5A1,NTN1,NTRK3,OTX2,PAX2,PAX3,PAX6,PHOX2B,PLAG1,POU3F2,POU4F1,POU4F2,PROX1,PRPH,RARA,SHC3,SOX1,SOX2,SOX4,SOX5,SYT1,TBX2,TFAP2A,TFAP2B,TMEFF2,TWIST1,VEGFA,ZIC2
Skin	positive age-related CpGs	Disease Ontology	3.diseases	50kb	DOID:3094	neuroepithelial neoplasm	8	8.99745e-27	2.01093e-23	2.51366e-24	2.32781	76.8964	179	2883	0.179	0.0620881	49	636	1442	ADAMTS5,ASCL1,ASIC2,BDNF,BTRC,ELAVL4,FLT1,FOXA1,FOXA2,FOXG1,FZD1,GATA4,GPC6,GRIA1,HAND2,HOXA10,HOXB7,HOXC11,HOXD3,IGF2BP1,KCNA3,KCNMA1,NCAM1,NEUROD1,NKX2-1,NKX2-2,NOG,NR2E1,NTN1,NTRK3,OTX2,PAX3,PAX6,PHOX2B,POU3F2,POU4F2,PROX1,PRPH,SHC3,SOX1,SOX2,SOX4,SOX5,SYT1,TBX2,TFAP2A,TFAP2B,TWIST1,VEGFA
Skin	positive age-related CpGs	Disease Ontology	3.diseases	50kb	DOID:3195	neural neoplasm	9	1.05696e-26	2.3623e-23	2.62478e-24	2.32458	77.0031	179	2887	0.179	0.0620021	49	637	1449	ADAMTS5,ASCL1,ASIC2,BDNF,BTRC,ELAVL4,FLT1,FOXA1,FOXA2,FOXG1,FZD1,GATA4,GPC6,GRIA1,HAND2,HOXA10,HOXB7,HOXC11,HOXD3,IGF2BP1,KCNA3,KCNMA1,NCAM1,NEUROD1,NKX2-1,NKX2-2,NOG,NR2E1,NTN1,NTRK3,OTX2,PAX3,PAX6,PHOX2B,POU3F2,POU4F2,PROX1,PRPH,SHC3,SOX1,SOX2,SOX4,SOX5,SYT1,TBX2,TFAP2A,TFAP2B,TWIST1,VEGFA
Skin	positive age-related CpGs	Disease Ontology	3.diseases	50kb	DOID:7	disease of anatomical entity	10	2.88936e-26	6.45772e-23	6.45772e-24	1.5944	253.387	404	9500	0.404	0.0425263	142	2408	5897	ACADVL,ADAMTS5,ADRB1,AGAP3,ALDH1A2,ANK1,ARHGEF1,ASCL1,ASIC2,BCL11A,BDNF,BTRC,CDK5RAP3,CDX2,CSNK1D,CTNND2,DMBX1,EBF1,EEF1A2,EGR3,ELAVL4,EN1,EN2,FGF14,FGF5,FLT1,FOXA1,FOXA2,FOXG1,FZD1,FZD7,GABRA1,GABRB2,GATA4,GJD3,GLRA1,GPC5,GPC6,GREM1,GRIA1,GRIN3A,HAND2,HCN1,HHEX,HMX2,HOXA10,HOXA11,HOXA13,HOXB4,HOXB7,HOXB9,HOXC11,HOXD10,HOXD11,HOXD13,HOXD9,HSPA2,HTR1B,IGF2BP1,ISL1,KCNA3,KCNJ3,KCNMA1,KCNQ2,KIF5A,KLHL14,LGI2,LHX8,LRP1B,LSAMP,MAFB,MDGA2,MEF2C,MNX1,NCAM1,NEUROD1,NKAIN2,NKX2-1,NKX2-2,NOG,NR2E1,NR2F1,NR4A2,NR5A1,NRXN1,NTN1,NTRK3,ONECUT2,OTX1,OTX2,PAPPA,PAX2,PAX3,PAX5,PAX6,PAX7,PHOX2B,PITX2,PLAG1,PLCB1,POLG,POU3F2,POU4F1,POU4F2,PPAPDC1B,PRDM16,PROX1,PRPH,PTF1A,PVALB,RARA,RASGRF1,RIMS1,RUNX1T1,SALL2,SEZ6,SHC3,SIX1,SIX3,SLC12A5,SLITRK1,SORCS1,SOX1,SOX2,SOX4,SOX5,SYT1,TBX2,TCEB2,TFAP2A,TFAP2B,TLX1,TLX3,TMEFF2,TTBK1,TUFM,TWIST1,TWIST2,VEGFA,VSX2,ZEB2,ZIC1
Skin	positive age-related CpGs	Disease Ontology	3.diseases	50kb	DOID:162	cancer	11	3.29298e-26	7.35981e-23	6.69073e-24	1.63158	232.903	380	8732	0.38	0.0435181	134	2133	5100	ACADVL,ADAMTS5,ADRB1,ALDH1A2,ARHGEF1,ASCL1,ASIC2,BCL11A,BDNF,BTRC,CDH8,CDK5RAP3,CDX2,CHSY3,CSNK1D,CTNND2,EBF3,EEF1A2,ELAVL2,ELAVL4,EN2,FEZF1,FLT1,FOXA1,FOXA2,FOXG1,FZD1,FZD2,FZD7,GATA4,GBX2,GPC5,GPC6,GREM1,GRIA1,HAND2,HCN1,HHEX,HOXA10,HOXA11,HOXA13,HOXB7,HOXB9,HOXC10,HOXC11,HOXD11,HOXD13,HOXD3,HOXD9,HSPA2,IGF2BP1,IRX1,KCNA3,KCNH5,KCNJ3,KCNMA1,KIF5A,LIN28B,LMO4,LRP1B,LSAMP,LYL1,MAFB,MEF2C,MNX1,MSX1,NCAM1,NEUROD1,NKAIN2,NKX2-1,NKX2-2,NKX2-8,NOG,NOVA1,NR2E1,NR2F2,NR4A2,NR5A1,NRXN1,NTN1,NTRK3,ONECUT1,ONECUT2,OTX1,OTX2,PAPPA,PAX2,PAX3,PAX5,PAX6,PAX7,PCDH10,PHOX2B,PITX2,PLAG1,PLCB1,POLG,POU3F2,POU4F1,POU4F2,POU4F3,PPAPDC1B,PPFIA2,PRDM12,PRDM16,PROX1,PRPH,RARA,RASGRF1,RUNX1T1,SALL2,SALL3,SHC3,SIX1,SOX1,SOX2,SOX4,SOX5,SRSF3,SYT1,TBX2,TCEB2,TFAP2A,TFAP2B,TLE3,TLX1,TLX3,TMEFF2,TWIST1,TWIST2,VEGFA,ZEB2,ZIC1,ZIC2
Skin	positive age-related CpGs	Disease Ontology	3.diseases	50kb	DOID:305	carcinoma	12	5.45827e-26	1.21992e-22	1.0166e-23	1.84462	151.792	280	5691	0.28	0.0492005	89	1350	3223	ACADVL,ADAMTS5,ADRB1,ASCL1,ASIC2,BDNF,BTRC,CDH8,CDK5RAP3,CDX2,CHSY3,CSNK1D,EBF3,EEF1A2,ELAVL4,FLT1,FOXA1,FOXA2,FOXG1,FZD1,FZD2,FZD7,GATA4,GPC6,GREM1,GRIA1,HAND2,HOXA10,HOXA13,HOXB7,HOXB9,HOXC11,HOXD3,HOXD9,HSPA2,IGF2BP1,IRX1,KCNA3,KCNH5,KCNJ3,KCNMA1,LIN28B,LMO4,LRP1B,MEF2C,MSX1,NCAM1,NEUROD1,NKX2-1,NKX2-2,NOG,NR2E1,NR2F2,NR4A2,NR5A1,NTN1,NTRK3,OTX2,PAX2,PAX3,PAX5,PAX6,PHOX2B,PLAG1,POU3F2,POU4F1,POU4F2,POU4F3,PPAPDC1B,PROX1,PRPH,RARA,SHC3,SIX1,SOX1,SOX2,SOX4,SOX5,SRSF3,SYT1,TBX2,TCEB2,TFAP2A,TFAP2B,TMEFF2,TWIST1,VEGFA,ZEB2,ZIC2
Skin	positive age-related CpGs	Disease Ontology	3.diseases	50kb	DOID:3093	nervous system cancer	13	6.81879e-26	1.524e-22	1.17231e-23	2.28734	78.2567	179	2934	0.179	0.0610089	49	653	1480	ADAMTS5,ASCL1,ASIC2,BDNF,BTRC,ELAVL4,FLT1,FOXA1,FOXA2,FOXG1,FZD1,GATA4,GPC6,GRIA1,HAND2,HOXA10,HOXB7,HOXC11,HOXD3,IGF2BP1,KCNA3,KCNMA1,NCAM1,NEUROD1,NKX2-1,NKX2-2,NOG,NR2E1,NTN1,NTRK3,OTX2,PAX3,PAX6,PHOX2B,POU3F2,POU4F2,PROX1,PRPH,SHC3,SOX1,SOX2,SOX4,SOX5,SYT1,TBX2,TFAP2A,TFAP2B,TWIST1,VEGFA
Skin	positive age-related CpGs	Disease Ontology	3.diseases	50kb	DOID:1279	ocular motility disease	14	7.67036e-26	1.71432e-22	1.22452e-23	10.4144	3.36072	35	126	0.035	0.277778	4	16	39	PAX6,POLG,TWIST1,VEGFA
Skin	positive age-related CpGs	Disease Ontology	3.diseases	50kb	DOID:225	syndrome	15	6.03638e-24	1.34913e-20	8.99421e-22	2.11131	91.8863	194	3445	0.194	0.0563135	53	763	1898	ADRB1,BDNF,CACNA2D1,CDX2,CSNK1D,DSCAM,ELAVL4,FEV,FLT1,FOXA1,FOXG1,GABRA1,GABRB2,GDF6,GPC5,GSX1,HHEX,HOXA10,HOXA13,HOXD13,HOXD3,IGF2BP1,KCNA3,KCNMA1,LMO4,MNX1,NCAM1,NEUROD1,NKX2-1,NOG,OTX2,PAPPA,PAX2,PAX3,PAX6,PHOX2B,PITX2,PLCB1,POLG,PRDM16,PVALB,SALL1,SIX1,SLITRK1,SOX1,SOX2,TFAP2A,TFAP2B,TLX3,TWIST1,VEGFA,ZEB2,ZIC2
Skin	positive age-related CpGs	Disease Ontology	3.diseases	50kb	DOID:936	brain disease	17	1.81934e-22	4.06622e-19	2.39189e-20	2.14344	82.5776	177	3096	0.177	0.0571705	54	720	1653	ADAMTS5,ASCL1,ASIC2,BDNF,BTRC,ELAVL4,EN1,EN2,FGF14,FLT1,FOXA1,FOXG1,FZD1,GABRA1,GABRB2,GATA4,GPC6,GRIA1,HAND2,HCN1,HOXA10,HOXB7,HOXC11,KCNA3,KCNMA1,KCNQ2,LGI2,MEF2C,NCAM1,NEUROD1,NR2E1,NR4A2,NTRK3,OTX2,PAX6,PHOX2B,PITX2,POLG,POU3F2,POU4F2,PROX1,PRPH,SEZ6,SHC3,SIX3,SLITRK1,SOX2,SOX4,SOX5,SYT1,TFAP2A,TFAP2B,TWIST1,VEGFA
Skin	positive age-related CpGs	Disease Ontology	3.diseases	50kb	DOID:462	cancer by anatomical entity	19	3.56336e-22	7.9641e-19	4.19163e-20	1.70894	172.037	294	6450	0.294	0.0455814	98	1463	3459	ADAMTS5,ALDH1A2,ARHGEF1,ASCL1,ASIC2,BCL11A,BDNF,BTRC,CDX2,CTNND2,EEF1A2,ELAVL4,EN2,FLT1,FOXA1,FOXA2,FOXG1,FZD1,GATA4,GPC5,GPC6,GREM1,GRIA1,HAND2,HCN1,HHEX,HOXA10,HOXA11,HOXA13,HOXB7,HOXB9,HOXC11,HOXD11,HOXD13,HOXD3,HSPA2,IGF2BP1,KCNA3,KCNJ3,KCNMA1,LMO4,LRP1B,LYL1,MAFB,MEF2C,MNX1,MSX1,NCAM1,NEUROD1,NKAIN2,NKX2-1,NKX2-2,NOG,NR2E1,NR4A2,NR5A1,NRXN1,NTN1,NTRK3,ONECUT2,OTX1,OTX2,PAX2,PAX3,PAX5,PAX6,PHOX2B,PITX2,PLAG1,PLCB1,POLG,POU3F2,POU4F1,POU4F2,PRDM12,PRDM16,PROX1,PRPH,RARA,RUNX1T1,SHC3,SIX1,SOX1,SOX2,SOX4,SOX5,SRSF3,SYT1,TBX2,TFAP2A,TFAP2B,TLX1,TLX3,TMEFF2,TWIST1,TWIST2,VEGFA,ZEB2
Skin	positive age-related CpGs	Disease Ontology	3.diseases	50kb	DOID:2627	glioma	20	7.52964e-22	1.68287e-18	8.41437e-20	2.39825	57.959	139	2173	0.139	0.0639669	39	457	1006	ADAMTS5,ASCL1,ASIC2,BDNF,BTRC,ELAVL4,FLT1,FOXA1,FOXG1,FZD1,GATA4,GPC6,GRIA1,HAND2,HOXA10,HOXB7,HOXC11,KCNA3,KCNMA1,NCAM1,NEUROD1,NR2E1,NTRK3,OTX2,PAX6,PHOX2B,POU3F2,POU4F2,PROX1,PRPH,SHC3,SOX2,SOX4,SOX5,SYT1,TFAP2A,TFAP2B,TWIST1,VEGFA
Skin	positive age-related CpGs	Disease Ontology	3.diseases	50kb	DOID:5656	cranial nerve disease	21	1.10127e-21	2.46133e-18	1.17206e-19	8.00134	4.37427	35	164	0.035	0.213415	4	28	69	PAX6,POLG,TWIST1,VEGFA
Skin	positive age-related CpGs	Disease Ontology	3.diseases	50kb	DOID:863	nervous system disease	22	1.32871e-21	2.96966e-18	1.34985e-19	1.87625	121.519	228	4556	0.228	0.0500439	75	1083	2577	ADAMTS5,ADRB1,ASCL1,ASIC2,BDNF,BTRC,CDX2,CSNK1D,CTNND2,DMBX1,EBF1,ELAVL4,EN1,EN2,FGF14,FLT1,FOXA1,FOXG1,FZD1,GABRA1,GABRB2,GATA4,GLRA1,GPC5,GPC6,GREM1,GRIA1,HAND2,HCN1,HMX2,HOXA10,HOXB7,HOXC11,HOXD10,KCNA3,KCNMA1,KCNQ2,KIF5A,KLHL14,LGI2,MEF2C,NCAM1,NEUROD1,NOG,NR2E1,NR4A2,NTRK3,OTX2,PAX6,PHOX2B,PITX2,POLG,POU3F2,POU4F2,PROX1,PRPH,PVALB,RARA,RASGRF1,RIMS1,SEZ6,SHC3,SIX3,SLITRK1,SOX2,SOX4,SOX5,SYT1,TBX2,TFAP2A,TFAP2B,TTBK1,TWIST1,VEGFA,VSX2
Skin	positive age-related CpGs	Disease Ontology	3.diseases	50kb	DOID:1319	brain neoplasm	23	1.65341e-21	3.69538e-18	1.60669e-19	2.37746	58.4658	139	2192	0.139	0.0634124	39	465	1016	ADAMTS5,ASCL1,ASIC2,BDNF,BTRC,ELAVL4,FLT1,FOXA1,FOXG1,FZD1,GATA4,GPC6,GRIA1,HAND2,HOXA10,HOXB7,HOXC11,KCNA3,KCNMA1,NCAM1,NEUROD1,NR2E1,NTRK3,OTX2,PAX6,PHOX2B,POU3F2,POU4F2,PROX1,PRPH,SHC3,SOX2,SOX4,SOX5,SYT1,TFAP2A,TFAP2B,TWIST1,VEGFA
Skin	positive age-related CpGs	Disease Ontology	3.diseases	50kb	DOID:11830	myopia	24	1.86821e-21	4.17546e-18	1.73978e-19	8.53266	3.86749	33	145	0.033	0.227586	4	18	40	CTNND2,PAX6,RARA,RASGRF1
Skin	positive age-related CpGs	Disease Ontology	3.diseases	50kb	DOID:3620	central nervous system neoplasm	25	2.20286e-21	4.9234e-18	1.96936e-19	2.36989	58.6525	139	2199	0.139	0.0632106	39	469	1023	ADAMTS5,ASCL1,ASIC2,BDNF,BTRC,ELAVL4,FLT1,FOXA1,FOXG1,FZD1,GATA4,GPC6,GRIA1,HAND2,HOXA10,HOXB7,HOXC11,KCNA3,KCNMA1,NCAM1,NEUROD1,NR2E1,NTRK3,OTX2,PAX6,PHOX2B,POU3F2,POU4F2,PROX1,PRPH,SHC3,SOX2,SOX4,SOX5,SYT1,TFAP2A,TFAP2B,TWIST1,VEGFA
Skin	positive age-related CpGs	Disease Ontology	3.diseases	50kb	DOID:5428	bladder cancer	28	5.17637e-20	1.15692e-16	4.13185e-18	4.5367	11.6825	53	438	0.053	0.121005	9	109	272	ALDH1A2,HSPA2,NR4A2,PAX5,PAX6,SOX4,TMEFF2,TWIST1,VEGFA
Skin	positive age-related CpGs	Disease Ontology	3.diseases	50kb	DOID:365	bladder disease	29	6.3632e-20	1.42218e-16	4.90405e-18	4.51608	11.7358	53	440	0.053	0.120455	9	110	284	ALDH1A2,HSPA2,NR4A2,PAX5,PAX6,SOX4,TMEFF2,TWIST1,VEGFA
Skin	positive age-related CpGs	Disease Ontology	3.diseases	50kb	DOID:331	central nervous system disease	30	9.07736e-20	2.02879e-16	6.76264e-18	1.9401	99.9947	194	3749	0.194	0.0517471	64	904	2109	ADAMTS5,ADRB1,ASCL1,ASIC2,BDNF,BTRC,CDX2,CSNK1D,EBF1,ELAVL4,EN1,EN2,FGF14,FLT1,FOXA1,FOXG1,FZD1,GABRA1,GABRB2,GATA4,GLRA1,GPC5,GPC6,GRIA1,HAND2,HCN1,HOXA10,HOXB7,HOXC11,KCNA3,KCNMA1,KCNQ2,KIF5A,LGI2,MEF2C,NCAM1,NEUROD1,NOG,NR2E1,NR4A2,NTRK3,OTX2,PAX6,PHOX2B,PITX2,POLG,POU3F2,POU4F2,PROX1,PRPH,PVALB,SEZ6,SHC3,SIX3,SLITRK1,SOX2,SOX4,SOX5,SYT1,TFAP2A,TFAP2B,TTBK1,TWIST1,VEGFA
Skin	positive age-related CpGs	Disease Ontology	3.diseases	50kb	DOID:9835	refractive error	31	2.07047e-19	4.6275e-16	1.49274e-17	6.0421	6.45471	39	242	0.039	0.161157	7	27	55	CTNND2,NOG,PAX6,RARA,RASGRF1,SOX2,TWIST1
Skin	positive age-related CpGs	Disease Ontology	3.diseases	50kb	DOID:731	urologic neoplasm	32	4.23354e-19	9.46197e-16	2.95687e-17	3.72555	16.9103	63	634	0.063	0.0993691	11	141	333	ALDH1A2,BDNF,HSPA2,NR4A2,PAX2,PAX5,PAX6,SOX4,TMEFF2,TWIST1,VEGFA
Skin	positive age-related CpGs	Disease Ontology	3.diseases	50kb	DOID:870	neuropathy	33	1.06756e-18	2.386e-15	7.2303e-17	2.84709	31.26	89	1172	0.089	0.0759386	20	277	632	BDNF,FOXG1,GABRA1,GABRB2,GLRA1,GRIA1,HCN1,HOXD10,KCNMA1,KCNQ2,LGI2,MEF2C,PAX6,POLG,PRPH,SEZ6,SOX2,SYT1,TWIST1,VEGFA
Skin	positive age-related CpGs	Disease Ontology	3.diseases	50kb	DOID:1800	neuroendocrine carcinoma	34	3.32452e-18	7.4303e-15	2.18538e-16	7.65143	3.92084	30	147	0.03	0.204082	6	41	79	ASCL1,FLT1,NEUROD1,NKX2-1,SOX1,VEGFA
Skin	positive age-related CpGs	Disease Ontology	3.diseases	50kb	DOID:17	musculoskeletal system disease	36	5.04698e-16	1.128e-12	3.13333e-14	1.86866	92.5798	173	3471	0.173	0.0498415	58	883	2047	ACADVL,ADAMTS5,ASCL1,BDNF,ELAVL4,FLT1,FOXA1,FOXG1,FZD1,GABRA1,GABRB2,GLRA1,GPC6,GREM1,GRIA1,HAND2,HCN1,HOXC11,HOXD10,HOXD9,HSPA2,HTR1B,KCNA3,KCNMA1,KCNQ2,KIF5A,LGI2,LSAMP,MDGA2,MEF2C,NCAM1,NEUROD1,NKX2-1,NOG,NTN1,NTRK3,PAPPA,PAX3,PAX5,PAX7,PHOX2B,POLG,POU3F2,POU4F2,PROX1,PRPH,RARA,RASGRF1,SEZ6,SHC3,SIX1,SOX2,SYT1,TFAP2A,TFAP2B,TWIST1,VEGFA,ZIC1
Skin	positive age-related CpGs	Disease Ontology	3.diseases	50kb	DOID:2994	germ cell cancer	37	2.35017e-15	5.25264e-12	1.41963e-13	2.07931	62.0399	129	2326	0.129	0.05546	38	512	1145	ASCL1,BDNF,ELAVL4,FLT1,FOXA1,FOXA2,FOXG1,FZD1,GPC6,HAND2,HOXB7,HOXC11,HOXD3,IGF2BP1,NCAM1,NEUROD1,NKX2-1,NKX2-2,NOG,NTN1,NTRK3,OTX2,PAX3,PHOX2B,POLG,POU3F2,POU4F2,PROX1,PRPH,SHC3,SOX1,SOX2,SOX4,SYT1,TBX2,TFAP2A,TFAP2B,VEGFA
Skin	positive age-related CpGs	Disease Ontology	3.diseases	50kb	DOID:171	neuroectodermal tumor	38	4.13101e-15	9.2328e-12	2.42968e-13	2.07834	61.1064	127	2291	0.127	0.0554343	37	502	1105	ASCL1,BDNF,ELAVL4,FLT1,FOXA1,FOXA2,FOXG1,FZD1,GPC6,HAND2,HOXB7,HOXC11,HOXD3,IGF2BP1,NCAM1,NEUROD1,NKX2-1,NKX2-2,NOG,NTN1,NTRK3,OTX2,PAX3,PHOX2B,POU3F2,POU4F2,PROX1,PRPH,SHC3,SOX1,SOX2,SOX4,SYT1,TBX2,TFAP2A,TFAP2B,VEGFA
Skin	positive age-related CpGs	Disease Ontology	3.diseases	50kb	DOID:3095	germ cell and embryonal cancer	39	6.47336e-15	1.4468e-11	3.70973e-13	2.06572	61.4798	127	2305	0.127	0.0550976	37	508	1121	ASCL1,BDNF,ELAVL4,FLT1,FOXA1,FOXA2,FOXG1,FZD1,GPC6,HAND2,HOXB7,HOXC11,HOXD3,IGF2BP1,NCAM1,NEUROD1,NKX2-1,NKX2-2,NOG,NTN1,NTRK3,OTX2,PAX3,PHOX2B,POU3F2,POU4F2,PROX1,PRPH,SHC3,SOX1,SOX2,SOX4,SYT1,TBX2,TFAP2A,TFAP2B,VEGFA
Skin	positive age-related CpGs	Disease Ontology	3.diseases	50kb	DOID:1115	sarcoma	40	7.75859e-15	1.73404e-11	4.33511e-13	1.96885	71.6153	141	2685	0.141	0.052514	44	593	1326	ASCL1,BDNF,ELAVL4,FLT1,FOXA1,FOXA2,FZD1,GPC6,HAND2,HOXB7,HOXC11,HOXD3,IGF2BP1,LSAMP,NCAM1,NEUROD1,NKX2-2,NOG,NR2E1,NTN1,NTRK3,PAX2,PAX3,PAX5,PAX7,PHOX2B,POU3F2,POU4F1,POU4F2,PROX1,PRPH,RARA,RASGRF1,SALL2,SHC3,SIX1,SOX2,SOX4,SYT1,TBX2,TFAP2A,TFAP2B,VEGFA,ZIC1
Skin	positive age-related CpGs	Disease Ontology	3.diseases	50kb	DOID:150	disease of mental health	41	1.22725e-13	2.74291e-10	6.69003e-12	1.91626	72.0154	138	2700	0.138	0.0511111	49	642	1430	ADRB1,ALDH1A2,BDNF,CDH8,CSNK1D,DLX1,DLX6,DSCAM,EGR3,EN1,EN2,FLT1,FOXG1,GABRA1,GABRB1,GABRB2,GRIA1,GRIN3A,GRM7,HOXD11,HOXD12,HOXD13,HTR1B,IGF2BP1,KCNQ2,LRRTM1,MEF2C,NCAM1,NKX2-1,NPAS3,NR4A2,NRG3,NRN1,NRXN1,NTRK3,OTX1,OTX2,PLCB1,PVALB,RFX4,SHC3,SLC17A6,SLC32A1,SLITRK1,TFAP2B,TTBK1,VEGFA,ZEB2,ZNF804A
Skin	positive age-related CpGs	Disease Ontology	3.diseases	50kb	DOID:3683	lung neoplasm	42	1.71074e-13	3.8235e-10	9.10356e-12	6.09245	4.26758	26	160	0.026	0.1625	6	28	64	ASCL1,HOXB9,NKX2-1,SIX1,SOX1,VEGFA
Skin	positive age-related CpGs	Disease Ontology	3.diseases	50kb	DOID:168	primitive neuroectodermal tumor	44	1.6443e-12	3.67502e-09	8.35231e-11	2.34325	34.5674	81	1296	0.081	0.0625	25	259	530	ASCL1,BDNF,ELAVL4,FLT1,FOXA1,FOXG1,FZD1,GPC6,HAND2,HOXC11,NCAM1,NEUROD1,NTRK3,OTX2,PHOX2B,POU3F2,POU4F2,PROX1,PRPH,SHC3,SOX4,SYT1,TFAP2A,TFAP2B,VEGFA
Skin	positive age-related CpGs	Disease Ontology	3.diseases	50kb	DOID:688	embryonal cancer	45	2.00022e-12	4.47048e-09	9.93441e-11	2.33424	34.7007	81	1301	0.081	0.0622598	25	263	546	ASCL1,BDNF,ELAVL4,FLT1,FOXA1,FOXG1,FZD1,GPC6,HAND2,HOXC11,NCAM1,NEUROD1,NTRK3,OTX2,PHOX2B,POU3F2,POU4F2,PROX1,PRPH,SHC3,SOX4,SYT1,TFAP2A,TFAP2B,VEGFA
Skin	positive age-related CpGs	Disease Ontology	3.diseases	50kb	DOID:0060040	pervasive developmental disease	46	7.32372e-12	1.63685e-08	3.55837e-10	3.04661	16.0834	49	603	0.049	0.0812604	16	95	199	BDNF,CDH8,DLX1,DLX6,EN2,FLT1,FOXG1,GABRA1,GABRB1,HOXD11,HOXD12,HOXD13,HTR1B,MEF2C,NRXN1,VEGFA
Skin	positive age-related CpGs	Disease Ontology	3.diseases	50kb	DOID:5614	eye disease	49	2.78159e-11	6.21686e-08	1.26875e-09	2.34733	30.6732	72	1150	0.072	0.0626087	22	246	632	ADRB1,BDNF,CTNND2,DMBX1,FLT1,GPC6,GREM1,NOG,PAX6,PITX2,POLG,POU3F2,PRPH,RARA,RASGRF1,RIMS1,SOX2,TFAP2A,TFAP2B,TWIST1,VEGFA,VSX2
Skin	positive age-related CpGs	Disease Ontology	3.diseases	50kb	DOID:1826	epilepsy	50	1.1405e-10	2.54902e-07	5.09805e-09	3.28582	11.8692	39	445	0.039	0.0876404	13	90	198	BDNF,FOXG1,GABRA1,GABRB2,GRIA1,HCN1,KCNMA1,KCNQ2,LGI2,MEF2C,POLG,SEZ6,SYT1
Skin	positive age-related CpGs	Disease Ontology	3.diseases	50kb	DOID:1318	malignant neoplasm of central nervous system	51	1.14451e-10	2.55799e-07	5.01566e-09	2.01386	46.6766	94	1750	0.094	0.0537143	33	374	774	ADAMTS5,ASCL1,BDNF,BTRC,ELAVL4,FLT1,FOXA1,FOXG1,FZD1,GATA4,GPC6,GRIA1,HAND2,HOXA10,HOXB7,HOXC11,NCAM1,NEUROD1,NTRK3,OTX2,PHOX2B,POU3F2,POU4F2,PROX1,PRPH,SHC3,SOX2,SOX4,SYT1,TFAP2A,TFAP2B,TWIST1,VEGFA
Skin	positive age-related CpGs	Disease Ontology	3.diseases	50kb	DOID:4695	malignant neoplasm of nervous system	52	1.25221e-10	2.7987e-07	5.38211e-09	2.01041	46.7566	94	1753	0.094	0.0536224	33	375	778	ADAMTS5,ASCL1,BDNF,BTRC,ELAVL4,FLT1,FOXA1,FOXG1,FZD1,GATA4,GPC6,GRIA1,HAND2,HOXA10,HOXB7,HOXC11,NCAM1,NEUROD1,NTRK3,OTX2,PHOX2B,POU3F2,POU4F2,PROX1,PRPH,SHC3,SOX2,SOX4,SYT1,TFAP2A,TFAP2B,TWIST1,VEGFA
Skin	positive age-related CpGs	Disease Ontology	3.diseases	50kb	DOID:2914	immune system disease	53	2.15367e-10	4.81346e-07	9.08199e-09	1.49067	150.939	225	5659	0.225	0.0397597	83	1408	3423	ACADVL,ADRB1,AGAP3,ASCL1,BCL11A,BDNF,BTRC,CDK5RAP3,CDX2,EEF1A2,FLT1,FZD1,FZD7,GABRA1,GATA4,GJD3,GLRA1,GPC5,GREM1,GRIA1,HHEX,HOXA10,HOXA11,HOXA13,HOXB4,HOXB7,HOXB9,HSPA2,IGF2BP1,KCNA3,KCNJ3,KCNMA1,KCNQ2,LRP1B,MAFB,MDGA2,MEF2C,MNX1,NCAM1,NEUROD1,NKAIN2,NKX2-1,NKX2-2,NOG,NR4A2,NR5A1,NRXN1,NTN1,ONECUT2,OTX1,OTX2,PAPPA,PAX2,PAX3,PAX5,PAX6,PHOX2B,PLAG1,POLG,POU4F1,POU4F2,PPAPDC1B,PRDM16,PROX1,PRPH,PVALB,RARA,RASGRF1,RUNX1T1,SALL2,SLC12A5,SOX2,SOX4,SOX5,SYT1,TCEB2,TLX1,TLX3,TUFM,TWIST1,TWIST2,VEGFA,ZEB2
Skin	positive age-related CpGs	Disease Ontology	3.diseases	50kb	DOID:3070	malignant glioma	54	2.47114e-10	5.52299e-07	1.02278e-08	1.98437	47.3701	94	1776	0.094	0.0529279	33	377	804	ADAMTS5,ASCL1,BDNF,BTRC,ELAVL4,FLT1,FOXA1,FOXG1,FZD1,GATA4,GPC6,GRIA1,HAND2,HOXA10,HOXB7,HOXC11,NCAM1,NEUROD1,NTRK3,OTX2,PHOX2B,POU3F2,POU4F2,PROX1,PRPH,SHC3,SOX2,SOX4,SYT1,TFAP2A,TFAP2B,TWIST1,VEGFA
Skin	positive age-related CpGs	Disease Ontology	3.diseases	50kb	DOID:3350	mesenchymal cell neoplasm	55	2.53907e-10	5.67482e-07	1.03179e-08	1.80539	66.4675	120	2492	0.12	0.0481541	41	570	1281	ASCL1,BDNF,ELAVL4,FLT1,FOXA1,FOXA2,FZD1,GPC6,HAND2,HOXB7,HOXC11,HOXD3,IGF2BP1,LSAMP,NCAM1,NEUROD1,NOG,NR2E1,NTN1,NTRK3,PAX3,PAX5,PAX7,PHOX2B,POU3F2,POU4F2,PROX1,PRPH,RARA,RASGRF1,SALL2,SHC3,SIX1,SOX2,SOX4,SYT1,TBX2,TFAP2A,TFAP2B,VEGFA,ZIC1
Skin	positive age-related CpGs	Disease Ontology	3.diseases	50kb	DOID:65	connective tissue disease	56	3.37164e-10	7.53562e-07	1.34565e-08	1.90923	53.4247	102	2003	0.102	0.0509236	37	485	1134	ACADVL,ASCL1,BDNF,ELAVL4,FLT1,FOXA1,FZD1,GABRA1,GPC6,GREM1,HAND2,HOXC11,KCNA3,KIF5A,LSAMP,MDGA2,NCAM1,NEUROD1,NKX2-1,NTRK3,PAPPA,PHOX2B,POU3F2,POU4F2,PROX1,PRPH,RARA,RASGRF1,SHC3,SIX1,SOX2,SYT1,TFAP2A,TFAP2B,TWIST1,VEGFA,ZIC1
Skin	positive age-related CpGs	Disease Ontology	3.diseases	50kb	DOID:5410	neuroendocrine neoplasm of lung	57	3.45653e-10	7.72535e-07	1.35532e-08	9.94686	1.30695	13	49	0.013	0.265306	3	16	33	ASCL1,SOX1,VEGFA
Skin	positive age-related CpGs	Disease Ontology	3.diseases	50kb	DOID:5409	lung small cell carcinoma	57	3.45653e-10	7.72535e-07	1.35532e-08	9.94686	1.30695	13	49	0.013	0.265306	3	16	29	ASCL1,SOX1,VEGFA
Skin	positive age-related CpGs	Disease Ontology	3.diseases	50kb	DOID:423	myopathy	60	4.37393e-10	9.77574e-07	1.62929e-08	2.19129	33.3138	73	1249	0.073	0.0584468	22	334	751	BDNF,FOXG1,GABRA1,GABRB2,GLRA1,GRIA1,HCN1,HOXD10,KCNMA1,KCNQ2,LGI2,MEF2C,NCAM1,NOG,PAX3,PAX5,PAX7,POLG,PRPH,SEZ6,SYT1,VEGFA
Skin	positive age-related CpGs	Disease Ontology	3.diseases	50kb	DOID:0080000	muscular disease	61	4.85559e-10	1.08522e-06	1.77906e-08	2.18603	33.3938	73	1252	0.073	0.0583067	22	335	752	BDNF,FOXG1,GABRA1,GABRB2,GLRA1,GRIA1,HCN1,HOXD10,KCNMA1,KCNQ2,LGI2,MEF2C,NCAM1,NOG,PAX3,PAX5,PAX7,POLG,PRPH,SEZ6,SYT1,VEGFA
Skin	positive age-related CpGs	Disease Ontology	3.diseases	50kb	DOID:0060037	developmental disease of mental health	62	5.68612e-10	1.27085e-06	2.04976e-08	2.30338	28.2193	65	1058	0.065	0.0614367	21	180	387	BDNF,CDH8,DLX1,DLX6,EN2,FLT1,FOXG1,GABRA1,GABRB1,HOXD11,HOXD12,HOXD13,HTR1B,IGF2BP1,MEF2C,NKX2-1,NRXN1,OTX1,SLITRK1,VEGFA,ZEB2
Skin	positive age-related CpGs	Disease Ontology	3.diseases	50kb	DOID:4051	aveolar rhabdomyosarcoma	63	6.20659e-10	1.38717e-06	2.20186e-08	7.81083	1.92041	15	72	0.015	0.208333	3	6	10	PAX3,PAX5,PAX7
Skin	positive age-related CpGs	Disease Ontology	3.diseases	50kb	DOID:0050155	sensory system disease	64	1.01475e-09	2.26796e-06	3.54368e-08	2.1358	34.6474	74	1299	0.074	0.0569669	24	276	706	ADRB1,BDNF,CTNND2,DMBX1,FLT1,GPC6,GREM1,HMX2,NOG,PAX6,PITX2,POLG,POU3F2,PRPH,RARA,RASGRF1,RIMS1,SOX2,TBX2,TFAP2A,TFAP2B,TWIST1,VEGFA,VSX2
Skin	positive age-related CpGs	Disease Ontology	3.diseases	50kb	DOID:1037	lymphoblastic leukemia	65	1.66086e-09	3.71202e-06	5.7108e-08	2.44031	22.5381	55	845	0.055	0.0650888	16	182	391	CDX2,FLT1,HOXA11,MEF2C,MNX1,NCAM1,NKX2-1,NKX2-2,NRXN1,PAX5,PLAG1,PRDM16,TLX1,TLX3,TWIST2,VEGFA
Skin	positive age-related CpGs	Disease Ontology	3.diseases	50kb	DOID:177	soft tissue neoplasm	66	1.7214e-09	3.84732e-06	5.82927e-08	1.76863	65.5873	116	2459	0.116	0.0471736	40	568	1276	ASCL1,BDNF,ELAVL4,FLT1,FOXA1,FOXA2,FZD1,GPC6,HAND2,HOXB7,HOXC11,HOXD3,IGF2BP1,LSAMP,NCAM1,NEUROD1,NOG,NTN1,NTRK3,PAX3,PAX5,PAX7,PHOX2B,POU3F2,POU4F2,PROX1,PRPH,RARA,RASGRF1,SALL2,SHC3,SIX1,SOX2,SOX4,SYT1,TBX2,TFAP2A,TFAP2B,VEGFA,ZIC1
Skin	positive age-related CpGs	Disease Ontology	3.diseases	50kb	DOID:104	bacterial infectious disease	67	1.89307e-09	4.23101e-06	6.31493e-08	3.27694	10.3756	34	389	0.034	0.0874036	3	101	324	BDNF,PAX6,VEGFA
Skin	positive age-related CpGs	Disease Ontology	3.diseases	50kb	DOID:5411	oat cell carcinoma	68	2.09343e-09	4.67882e-06	6.88062e-08	8.7035	1.49365	13	56	0.013	0.232143	3	19	32	ASCL1,SOX1,VEGFA
Skin	positive age-related CpGs	Disease Ontology	3.diseases	50kb	DOID:201	connective tissue neoplasm	70	1.11223e-08	2.48582e-05	3.55118e-07	1.94545	41.6356	81	1561	0.081	0.0518898	28	330	710	ASCL1,BDNF,ELAVL4,FLT1,FOXA1,FZD1,GPC6,HAND2,HOXC11,LSAMP,NCAM1,NEUROD1,NTRK3,PHOX2B,POU3F2,POU4F2,PROX1,PRPH,RARA,RASGRF1,SHC3,SIX1,SOX2,SYT1,TFAP2A,TFAP2B,VEGFA,ZIC1
Skin	positive age-related CpGs	Disease Ontology	3.diseases	50kb	DOID:2158	lung metastasis	71	2.92383e-08	6.53477e-05	9.2039e-07	6.4801	2.16046	14	81	0.014	0.17284	4	10	21	HOXB9,NKX2-1,SIX1,VEGFA
Skin	positive age-related CpGs	Disease Ontology	3.diseases	50kb	DOID:5419	schizophrenia	72	5.23123e-08	0.000116918	1.62386e-06	2.04788	31.7401	65	1190	0.065	0.0546218	24	313	638	ALDH1A2,BDNF,EGR3,EN1,GABRB2,GRIA1,GRIN3A,GRM7,HTR1B,LRRTM1,NCAM1,NPAS3,NR4A2,NRG3,NRN1,NRXN1,NTRK3,PLCB1,PVALB,SLC17A6,SLC32A1,TFAP2B,VEGFA,ZNF804A
Skin	positive age-related CpGs	Disease Ontology	3.diseases	50kb	DOID:2468	psychotic disease	72	5.23123e-08	0.000116918	1.62386e-06	2.04788	31.7401	65	1190	0.065	0.0546218	24	313	640	ALDH1A2,BDNF,EGR3,EN1,GABRB2,GRIA1,GRIN3A,GRM7,HTR1B,LRRTM1,NCAM1,NPAS3,NR4A2,NRG3,NRN1,NRXN1,NTRK3,PLCB1,PVALB,SLC17A6,SLC32A1,TFAP2B,VEGFA,ZNF804A
Skin	positive age-related CpGs	Disease Ontology	3.diseases	50kb	DOID:3112	papillary adenocarcinoma	74	6.26074e-08	0.000139928	1.89091e-06	3.90912	5.62787	22	211	0.022	0.104265	5	42	102	FOXA2,NCAM1,NKX2-1,PAX2,VEGFA
Skin	positive age-related CpGs	Disease Ontology	3.diseases	50kb	DOID:769	neuroblastoma	75	7.72368e-08	0.000172624	2.30166e-06	2.09648	28.6194	60	1073	0.06	0.055918	21	217	444	ASCL1,BDNF,ELAVL4,FLT1,FOXA1,FZD1,GPC6,HAND2,HOXC11,NCAM1,NEUROD1,PHOX2B,POU3F2,POU4F2,PROX1,PRPH,SHC3,SYT1,TFAP2A,TFAP2B,VEGFA
Skin	positive age-related CpGs	Disease Ontology	3.diseases	50kb	DOID:937	DNA virus infectious disease	76	7.87527e-08	0.000176012	2.31595e-06	2.14347	26.5923	57	997	0.057	0.0571715	10	235	567	EGR3,FOXA2,NR2F1,PAX2,PAX6,PROX1,RARA,SRSF3,TCEB2,VEGFA
Skin	positive age-related CpGs	Disease Ontology	3.diseases	50kb	DOID:2438	tumor of dermis	77	8.32371e-08	0.000186035	2.41604e-06	2.06256	30.0598	62	1127	0.062	0.0550133	22	222	457	ASCL1,BDNF,ELAVL4,FLT1,FOXA1,FZD1,GPC6,HAND2,HOXC11,NCAM1,NEUROD1,PHOX2B,POU3F2,POU4F2,PROX1,PRPH,SHC3,SOX2,SYT1,TFAP2A,TFAP2B,VEGFA
Skin	positive age-related CpGs	Disease Ontology	3.diseases	50kb	DOID:440	neuromuscular disease	78	9.18585e-08	0.000205304	2.6321e-06	2.16831	25.3654	55	951	0.055	0.0578339	17	238	524	BDNF,FOXG1,GABRA1,GABRB2,GLRA1,GRIA1,HCN1,HOXD10,KCNMA1,KCNQ2,LGI2,MEF2C,POLG,PRPH,SEZ6,SYT1,VEGFA
Skin	positive age-related CpGs	Disease Ontology	3.diseases	50kb	DOID:1324	malignant neoplasm of lung	79	1.00463e-07	0.000224536	2.84222e-06	5.89762	2.37384	14	89	0.014	0.157303	4	12	23	HOXB9,NKX2-1,SIX1,VEGFA
Skin	positive age-related CpGs	Disease Ontology	3.diseases	50kb	DOID:122	abdominal cancer	80	1.00726e-07	0.000225123	2.81404e-06	1.84723	43.8494	81	1644	0.081	0.0492701	22	444	1048	ALDH1A2,CDX2,CTNND2,EEF1A2,FLT1,FZD1,HOXA10,HOXB7,HSPA2,IGF2BP1,NR4A2,NR5A1,NTN1,PAX2,PAX5,PAX6,PROX1,SOX4,SRSF3,TMEFF2,TWIST1,VEGFA
Skin	positive age-related CpGs	Disease Ontology	3.diseases	50kb	DOID:2985	chronic rejection of renal transplant	81	1.03336e-07	0.000230956	2.85131e-06	1.47127	118.265	174	4434	0.174	0.0392422	60	1154	2803	ACADVL,ADRB1,AGAP3,ASCL1,BDNF,BTRC,CDK5RAP3,CDX2,EEF1A2,FLT1,FZD1,FZD7,GATA4,GJD3,GLRA1,GRIA1,HHEX,HOXA10,HOXA13,HOXB4,HSPA2,IGF2BP1,KCNJ3,KCNMA1,KCNQ2,LRP1B,NCAM1,NEUROD1,NKX2-1,NOG,NR4A2,NR5A1,NTN1,OTX2,PAPPA,PAX2,PAX3,PAX5,PAX6,PHOX2B,POLG,POU4F1,POU4F2,PPAPDC1B,PROX1,PRPH,PVALB,RARA,RASGRF1,RUNX1T1,SALL2,SLC12A5,SOX2,SOX4,SYT1,TCEB2,TUFM,TWIST1,VEGFA,ZEB2
Skin	positive age-related CpGs	Disease Ontology	3.diseases	50kb	DOID:2108	transplant-related disease	82	1.06511e-07	0.000238052	2.90307e-06	1.47061	118.319	174	4436	0.174	0.0392245	60	1155	2804	ACADVL,ADRB1,AGAP3,ASCL1,BDNF,BTRC,CDK5RAP3,CDX2,EEF1A2,FLT1,FZD1,FZD7,GATA4,GJD3,GLRA1,GRIA1,HHEX,HOXA10,HOXA13,HOXB4,HSPA2,IGF2BP1,KCNJ3,KCNMA1,KCNQ2,LRP1B,NCAM1,NEUROD1,NKX2-1,NOG,NR4A2,NR5A1,NTN1,OTX2,PAPPA,PAX2,PAX3,PAX5,PAX6,PHOX2B,POLG,POU4F1,POU4F2,PPAPDC1B,PROX1,PRPH,PVALB,RARA,RASGRF1,RUNX1T1,SALL2,SLC12A5,SOX2,SOX4,SYT1,TCEB2,TUFM,TWIST1,VEGFA,ZEB2
Skin	positive age-related CpGs	Disease Ontology	3.diseases	50kb	DOID:3369	Ewings sarcoma	83	1.28241e-07	0.000286618	3.45323e-06	2.06568	29.0462	60	1089	0.06	0.0550964	21	219	446	ASCL1,BDNF,ELAVL4,FLT1,FOXA1,FZD1,GPC6,HAND2,HOXC11,NCAM1,NEUROD1,PHOX2B,POU3F2,POU4F2,PROX1,PRPH,SHC3,SYT1,TFAP2A,TFAP2B,VEGFA
Skin	positive age-related CpGs	Disease Ontology	3.diseases	50kb	DOID:1561	cognitive disease	84	1.42853e-07	0.000319277	3.80091e-06	1.83164	44.2228	81	1658	0.081	0.048854	31	462	1024	ADRB1,ALDH1A2,BDNF,CSNK1D,DSCAM,EGR3,EN1,GABRB2,GRIA1,GRIN3A,GRM7,HTR1B,LRRTM1,NCAM1,NPAS3,NR4A2,NRG3,NRN1,NRXN1,NTRK3,OTX2,PLCB1,PVALB,RFX4,SLC17A6,SLC32A1,SLITRK1,TFAP2B,TTBK1,VEGFA,ZNF804A
Skin	positive age-related CpGs	Disease Ontology	3.diseases	50kb	DOID:3169	papillary epithelial neoplasm	85	1.44037e-07	0.000321923	3.78733e-06	3.11506	8.98858	28	337	0.028	0.083086	6	72	153	FOXA2,NCAM1,NKX2-1,PAX2,POU4F1,VEGFA
Skin	positive age-related CpGs	Disease Ontology	3.diseases	50kb	DOID:4159	skin cancer	86	1.59396e-07	0.00035625	4.14245e-06	2.05248	29.2329	60	1096	0.06	0.0547445	21	229	481	ASCL1,BDNF,ELAVL4,FLT1,FOXA1,FZD1,GPC6,HAND2,HOXC11,NCAM1,NEUROD1,PHOX2B,POU3F2,POU4F2,PROX1,PRPH,SHC3,SYT1,TFAP2A,TFAP2B,VEGFA
Skin	positive age-related CpGs	Disease Ontology	3.diseases	50kb	DOID:1192	peripheral nervous system neoplasm	86	1.59396e-07	0.00035625	4.14245e-06	2.05248	29.2329	60	1096	0.06	0.0547445	21	228	478	ASCL1,BDNF,ELAVL4,FLT1,FOXA1,FZD1,GPC6,HAND2,HOXC11,NCAM1,NEUROD1,PHOX2B,POU3F2,POU4F2,PROX1,PRPH,SHC3,SYT1,TFAP2A,TFAP2B,VEGFA
Skin	positive age-related CpGs	Disease Ontology	3.diseases	50kb	DOID:10892	hypospadias	89	5.02271e-07	0.00112258	1.26132e-05	5.19691	2.69391	14	101	0.014	0.138614	3	11	21	HOXA13,HOXD13,NR5A1
Skin	positive age-related CpGs	Disease Ontology	3.diseases	50kb	DOID:14330	Parkinson's disease	91	6.65551e-07	0.00148751	1.63462e-05	3.11395	8.02838	25	301	0.025	0.0830565	9	75	158	ASCL1,ASIC2,BDNF,ELAVL4,EN1,EN2,NR4A2,POLG,VEGFA
Skin	positive age-related CpGs	Disease Ontology	3.diseases	50kb	DOID:169	neuroendocrine tumor	92	1.03917e-06	0.00232254	2.5245e-05	1.77218	43.4493	77	1629	0.077	0.0472683	22	370	824	ASCL1,BDNF,FLT1,FOXA2,GPC6,HOXB7,HOXD3,IGF2BP1,NEUROD1,NKX2-1,NKX2-2,NOG,NTN1,PAX3,POU3F2,SOX1,SOX2,SOX4,TBX2,TFAP2A,TFAP2B,VEGFA
Skin	positive age-related CpGs	Disease Ontology	3.diseases	50kb	DOID:0050498	dsDNA virus infectious disease	93	1.30538e-06	0.00291753	3.13713e-05	2.19368	20.0576	44	752	0.044	0.0585106	7	187	434	PAX2,PAX6,PROX1,RARA,SRSF3,TCEB2,VEGFA
Skin	positive age-related CpGs	Disease Ontology	3.diseases	50kb	DOID:18	urinary system disease	94	1.54452e-06	0.003452	3.67234e-05	1.40565	125.92	177	4721	0.177	0.0374921	63	1244	3079	ACADVL,ADRB1,AGAP3,ALDH1A2,ASCL1,BDNF,BTRC,CDK5RAP3,CDX2,EEF1A2,FLT1,FZD1,FZD7,GATA4,GJD3,GLRA1,GREM1,GRIA1,HHEX,HOXA10,HOXA13,HOXB4,HSPA2,IGF2BP1,KCNJ3,KCNMA1,KCNQ2,LRP1B,NCAM1,NEUROD1,NKX2-1,NOG,NR4A2,NR5A1,NTN1,OTX2,PAPPA,PAX2,PAX3,PAX5,PAX6,PHOX2B,POLG,POU4F1,POU4F2,PPAPDC1B,PROX1,PRPH,PVALB,RARA,RASGRF1,RUNX1T1,SALL2,SLC12A5,SOX2,SOX4,SYT1,TCEB2,TMEFF2,TUFM,TWIST1,VEGFA,ZEB2
Skin	positive age-related CpGs	Disease Ontology	3.diseases	50kb	DOID:557	kidney disease	95	1.62258e-06	0.00362647	3.81734e-05	1.40796	124.293	175	4660	0.175	0.0375537	61	1225	3014	ACADVL,ADRB1,AGAP3,ASCL1,BDNF,BTRC,CDK5RAP3,CDX2,EEF1A2,FLT1,FZD1,FZD7,GATA4,GJD3,GLRA1,GREM1,GRIA1,HHEX,HOXA10,HOXA13,HOXB4,HSPA2,IGF2BP1,KCNJ3,KCNMA1,KCNQ2,LRP1B,NCAM1,NEUROD1,NKX2-1,NOG,NR4A2,NR5A1,NTN1,OTX2,PAPPA,PAX2,PAX3,PAX5,PAX6,PHOX2B,POLG,POU4F1,POU4F2,PPAPDC1B,PROX1,PRPH,PVALB,RARA,RASGRF1,RUNX1T1,SALL2,SLC12A5,SOX2,SOX4,SYT1,TCEB2,TUFM,TWIST1,VEGFA,ZEB2
Skin	positive age-related CpGs	Disease Ontology	3.diseases	50kb	DOID:543	dystonia	96	1.99831e-06	0.00446623	4.65232e-05	4.64503	3.01398	14	113	0.014	0.123894	3	18	42	BDNF,GABRA1,KLHL14
Skin	positive age-related CpGs	Disease Ontology	3.diseases	50kb	DOID:9007	sudden infant death syndrome	97	2.06485e-06	0.00461495	4.75768e-05	5.42053	2.21381	12	83	0.012	0.144578	3	18	47	FEV,PHOX2B,VEGFA
Skin	positive age-related CpGs	Disease Ontology	3.diseases	50kb	DOID:1265	genitourinary cancer	98	2.20443e-06	0.00492689	5.02744e-05	1.7593	42.0623	74	1577	0.074	0.0469245	19	440	1021	ALDH1A2,BDNF,CTNND2,EEF1A2,FLT1,FZD1,HOXA10,HSPA2,IGF2BP1,NR4A2,PAX2,PAX5,PAX6,POLG,SOX4,SRSF3,TMEFF2,TWIST1,VEGFA
Skin	positive age-related CpGs	Disease Ontology	3.diseases	50kb	DOID:3974	medullary carcinoma	99	2.6715e-06	0.0059708	6.03111e-05	5.29299	2.26715	12	85	0.012	0.141177	4	21	37	ASCL1,FLT1,NKX2-1,VEGFA
Skin	positive age-related CpGs	Disease Ontology	3.diseases	50kb	DOID:3247	rhabdomyosarcoma	100	2.84756e-06	0.0063643	6.3643e-05	3.62826	4.96106	18	186	0.018	0.0967742	5	34	74	NOG,PAX3,PAX5,PAX7,VEGFA
Skin	positive age-related CpGs	Disease Ontology	3.diseases	50kb	DOID:3113	papillary carcinoma	101	3.08204e-06	0.00688835	6.82015e-05	3.11254	7.06818	22	265	0.022	0.0830189	5	58	134	FOXA2,NCAM1,NKX2-1,PAX2,VEGFA
Skin	positive age-related CpGs	Disease Ontology	3.diseases	50kb	DOID:11836	clubfoot	104	4.16833e-06	0.00931621	8.9579e-05	4.6865	2.77393	13	104	0.013	0.125	3	12	18	HOXD10,HOXD12,HOXD13
Skin	positive age-related CpGs	Disease Ontology	3.diseases	50kb	DOID:679	basal ganglia disease	105	4.5728e-06	0.0102202	9.73354e-05	2.79791	8.93524	25	335	0.025	0.0746269	9	86	181	ASCL1,ASIC2,BDNF,ELAVL4,EN1,EN2,NR4A2,POLG,VEGFA
Skin	positive age-related CpGs	Disease Ontology	3.diseases	50kb	DOID:170	endocrine gland cancer	107	5.99872e-06	0.0134071	0.0001253	1.65733	49.4772	82	1855	0.082	0.0442048	26	428	984	ASCL1,BDNF,FLT1,FOXA2,GPC6,HOXB7,HOXD3,IGF2BP1,LRP1B,NCAM1,NEUROD1,NKX2-1,NKX2-2,NOG,NR5A1,NTN1,PAX3,POLG,POU3F2,SOX1,SOX2,SOX4,TBX2,TFAP2A,TFAP2B,VEGFA
Skin	positive age-related CpGs	Disease Ontology	3.diseases	50kb	DOID:12849	autism	108	6.27574e-06	0.0140263	0.000129873	2.35664	14.003	33	525	0.033	0.0628571	15	86	184	BDNF,CDH8,DLX1,DLX6,EN2,FLT1,GABRA1,GABRB1,HOXD11,HOXD12,HOXD13,HTR1B,MEF2C,NRXN1,VEGFA
Skin	positive age-related CpGs	Disease Ontology	3.diseases	50kb	DOID:3347	osteosarcoma	109	6.65813e-06	0.0148809	0.000136522	1.77752	36.5678	65	1371	0.065	0.0474106	25	288	596	ASCL1,BDNF,ELAVL4,FLT1,FOXA1,FZD1,GPC6,HAND2,HOXC11,LSAMP,NCAM1,NEUROD1,PHOX2B,POU3F2,POU4F2,PROX1,PRPH,RARA,RASGRF1,SHC3,SIX1,SYT1,TFAP2A,TFAP2B,VEGFA
Skin	positive age-related CpGs	Disease Ontology	3.diseases	50kb	DOID:183	bone tissue neoplasm	110	6.97315e-06	0.015585	0.000141682	1.77493	36.6212	65	1373	0.065	0.0473416	25	289	601	ASCL1,BDNF,ELAVL4,FLT1,FOXA1,FZD1,GPC6,HAND2,HOXC11,LSAMP,NCAM1,NEUROD1,PHOX2B,POU3F2,POU4F2,PROX1,PRPH,RARA,RASGRF1,SHC3,SIX1,SYT1,TFAP2A,TFAP2B,VEGFA
Skin	positive age-related CpGs	Disease Ontology	3.diseases	50kb	DOID:2030	anxiety disease	111	7.78775e-06	0.0174056	0.000156807	4.78621	2.5072	12	94	0.012	0.12766	4	25	62	BDNF,GRM7,NTRK3,SLITRK1
Skin	positive age-related CpGs	Disease Ontology	3.diseases	50kb	DOID:255	hemangioma	113	9.05688e-06	0.0202421	0.000179134	3.34087	5.38782	18	202	0.018	0.0891089	5	31	70	FLT1,NKX2-1,PAX2,PROX1,VEGFA
Skin	positive age-related CpGs	Disease Ontology	3.diseases	50kb	DOID:4045	malignant neoplasm of muscle	114	1.03717e-05	0.0231807	0.000203339	3.30812	5.44116	18	204	0.018	0.0882353	5	45	97	NOG,PAX3,PAX5,PAX7,VEGFA
Skin	positive age-related CpGs	Disease Ontology	3.diseases	50kb	DOID:0060041	autism spectrum disease	115	1.12066e-05	0.0250467	0.000217797	2.29118	14.4031	33	540	0.033	0.0611111	15	88	189	BDNF,CDH8,DLX1,DLX6,EN2,FLT1,GABRA1,GABRB1,HOXD11,HOXD12,HOXD13,HTR1B,MEF2C,NRXN1,VEGFA
Skin	positive age-related CpGs	Disease Ontology	3.diseases	50kb	DOID:3082	interstitial lung disease	116	1.16172e-05	0.0259645	0.000223832	3.04813	6.5614	20	246	0.02	0.0813008	9	81	212	ACADVL,BDNF,FLT1,FZD1,GREM1,KIF5A,NKX2-1,TWIST1,VEGFA
Skin	positive age-related CpGs	Disease Ontology	3.diseases	50kb	DOID:1287	cardiovascular system disease	117	1.27877e-05	0.0285804	0.000244277	1.3807	117.332	162	4399	0.162	0.0368265	63	1022	2507	ADRB1,ALDH1A2,ANK1,ARHGEF1,BCL11A,BDNF,BTRC,CDX2,EEF1A2,FGF5,FLT1,GATA4,GPC5,GREM1,GRIN3A,HHEX,HOXA10,HOXA11,HOXA13,HOXB7,HOXB9,HOXD11,HOXD13,HSPA2,IGF2BP1,ISL1,KCNA3,KCNMA1,MAFB,MEF2C,MNX1,NCAM1,NKAIN2,NKX2-1,NKX2-2,NOG,NRXN1,NTRK3,ONECUT2,OTX1,PAPPA,PAX2,PAX5,PITX2,PLAG1,PLCB1,POLG,POU4F1,PRDM16,PROX1,RARA,RUNX1T1,SOX2,SOX4,SOX5,TBX2,TFAP2A,TFAP2B,TLX1,TLX3,TWIST1,TWIST2,VEGFA
Skin	positive age-related CpGs	Disease Ontology	3.diseases	50kb	DOID:3905	lung carcinoma	118	1.44931e-05	0.032392	0.000274509	2.01268	21.3646	43	801	0.043	0.0536829	14	219	470	ASCL1,BDNF,CDK5RAP3,CDX2,EEF1A2,FLT1,FZD2,HOXB9,KCNH5,NKX2-1,NTN1,SOX1,TFAP2A,VEGFA
Skin	positive age-related CpGs	Disease Ontology	3.diseases	50kb	DOID:3969	papillary thyroid carcinoma	119	1.60742e-05	0.0359259	0.000301898	3.67569	4.08087	15	153	0.015	0.0980392	4	40	97	FOXA2,NCAM1,NKX2-1,VEGFA
Skin	positive age-related CpGs	Disease Ontology	3.diseases	50kb	DOID:3858	medulloblastoma	123	2.46735e-05	0.0551453	0.000448336	2.59311	9.25531	24	347	0.024	0.0691643	5	66	132	BDNF,FOXG1,NTRK3,OTX2,SOX4
Skin	positive age-related CpGs	Disease Ontology	3.diseases	50kb	DOID:10933	obsessive-compulsive disease	125	3.76407e-05	0.084127	0.000673016	5.44239	1.65369	9	62	0.009	0.145161	3	10	21	BDNF,NTRK3,SLITRK1
Skin	positive age-related CpGs	Disease Ontology	3.diseases	50kb	DOID:306	dyskinetic syndrome	126	3.88796e-05	0.0868959	0.00068965	4.09004	2.93396	12	110	0.012	0.109091	3	28	54	BDNF,KCNMA1,POLG
Skin	positive age-related CpGs	Disease Ontology	3.diseases	50kb	DOID:657	adenoma	127	3.99089e-05	0.0891965	0.000702335	2.02372	18.7773	38	704	0.038	0.0539773	12	196	425	ACADVL,CDX2,CSNK1D,MSX1,NEUROD1,NKX2-1,NR5A1,PAX2,PLAG1,RARA,TWIST1,VEGFA
Skin	positive age-related CpGs	Disease Ontology	3.diseases	50kb	DOID:7486	metastatic renal cell carcinoma	130	7.92948e-05	0.177224	0.00136326	4.96218	1.81372	9	68	0.009	0.132353	3	6	7	FLT1,PAX2,VEGFA
Skin	positive age-related CpGs	Disease Ontology	3.diseases	50kb	DOID:2786	cerebellar disease	131	8.1149e-05	0.181368	0.00138449	2.35502	10.6156	25	398	0.025	0.0628141	6	86	173	BDNF,FGF14,FOXG1,NTRK3,OTX2,SOX4
Skin	positive age-related CpGs	Disease Ontology	3.diseases	50kb	DOID:619	lymphoproliferative disease	132	0.000117895	0.263494	0.00199617	1.54943	49.0505	76	1839	0.076	0.0413268	29	407	936	BCL11A,CDX2,EEF1A2,FLT1,GPC5,GREM1,HOXA11,HOXB7,HOXB9,IGF2BP1,KCNA3,MAFB,MEF2C,MNX1,NCAM1,NKAIN2,NKX2-1,NKX2-2,NRXN1,ONECUT2,OTX1,PAX5,PLAG1,PRDM16,SOX5,TLX1,TLX3,TWIST2,VEGFA
Skin	positive age-related CpGs	Disease Ontology	3.diseases	50kb	DOID:157	epithelial carcinoma	133	0.00011843	0.264692	0.00199016	1.38695	90.1259	125	3379	0.125	0.0369932	50	860	2076	ACADVL,ASCL1,BDNF,BTRC,CDH8,CDK5RAP3,CDX2,CSNK1D,EBF3,EEF1A2,FLT1,FOXA1,FOXA2,FZD7,GREM1,HOXA10,HOXA13,HOXB9,HOXD9,IGF2BP1,IRX1,KCNA3,LIN28B,LMO4,LRP1B,MEF2C,MSX1,NCAM1,NEUROD1,NKX2-1,NR4A2,NR5A1,NTRK3,PAX2,PLAG1,POU4F1,PPAPDC1B,PROX1,RARA,SIX1,SOX1,SOX2,SOX4,SRSF3,TFAP2A,TFAP2B,TMEFF2,TWIST1,VEGFA,ZIC2
Skin	positive age-related CpGs	Disease Ontology	3.diseases	50kb	DOID:1033	lymphoid cancer	134	0.00011848	0.264804	0.00197615	1.55439	48.2503	75	1809	0.075	0.0414594	28	396	888	BCL11A,CDX2,EEF1A2,FLT1,GPC5,HOXA11,HOXB7,HOXB9,IGF2BP1,KCNA3,MAFB,MEF2C,MNX1,NCAM1,NKAIN2,NKX2-1,NKX2-2,NRXN1,ONECUT2,OTX1,PAX5,PLAG1,PRDM16,SOX5,TLX1,TLX3,TWIST2,VEGFA
Skin	positive age-related CpGs	Disease Ontology	3.diseases	50kb	DOID:3165	skin neoplasm	135	0.000119945	0.268078	0.00198576	1.5197	53.9582	82	2023	0.082	0.0405339	31	458	1012	ASCL1,BDNF,ELAVL4,FLT1,FOXA1,FOXA2,FZD1,GPC6,HAND2,HOXB7,HOXC11,HOXD3,IGF2BP1,NCAM1,NEUROD1,NOG,NTN1,PAX3,PHOX2B,POU3F2,POU4F2,PROX1,PRPH,SHC3,SOX2,SOX4,SYT1,TBX2,TFAP2A,TFAP2B,VEGFA
Skin	positive age-related CpGs	Disease Ontology	3.diseases	50kb	DOID:2916	immunoproliferative disease	136	0.000121913	0.272475	0.00200349	1.54774	49.1038	76	1841	0.076	0.0412819	29	408	937	BCL11A,CDX2,EEF1A2,FLT1,GPC5,GREM1,HOXA11,HOXB7,HOXB9,IGF2BP1,KCNA3,MAFB,MEF2C,MNX1,NCAM1,NKAIN2,NKX2-1,NKX2-2,NRXN1,ONECUT2,OTX1,PAX5,PLAG1,PRDM16,SOX5,TLX1,TLX3,TWIST2,VEGFA
Skin	positive age-related CpGs	Disease Ontology	3.diseases	50kb	DOID:2531	hematologic cancer	137	0.000131829	0.294639	0.00215065	1.41917	77.5099	110	2906	0.11	0.0378527	41	624	1422	BCL11A,BTRC,CDX2,EEF1A2,FLT1,GPC5,HHEX,HOXA10,HOXA11,HOXA13,HOXB7,HOXB9,HOXD11,HOXD13,IGF2BP1,KCNA3,MAFB,MEF2C,MNX1,NCAM1,NKAIN2,NKX2-1,NKX2-2,NOG,NRXN1,ONECUT2,OTX1,PAX5,PLAG1,PLCB1,POU4F1,PRDM16,RARA,RUNX1T1,SOX4,SOX5,TLX1,TLX3,TWIST1,TWIST2,VEGFA
Skin	positive age-related CpGs	Disease Ontology	3.diseases	50kb	DOID:934	viral infectious disease	138	0.000137929	0.308271	0.00223385	1.64199	36.5411	60	1370	0.06	0.0437956	13	373	925	EGR3,FLT1,FOXA2,MEF2C,NCAM1,NR2F1,PAX2,PAX6,PROX1,RARA,SRSF3,TCEB2,VEGFA
Skin	positive age-related CpGs	Disease Ontology	3.diseases	50kb	DOID:74	hematopoietic system disease	140	0.000152189	0.340142	0.00242958	1.40123	82.0708	115	3077	0.115	0.0373741	44	684	1631	ANK1,BCL11A,BDNF,BTRC,CDX2,EEF1A2,FLT1,GPC5,HHEX,HOXA10,HOXA11,HOXA13,HOXB7,HOXB9,HOXD11,HOXD13,IGF2BP1,KCNA3,MAFB,MEF2C,MNX1,NCAM1,NKAIN2,NKX2-1,NKX2-2,NOG,NRXN1,NTRK3,ONECUT2,OTX1,PAX5,PLAG1,PLCB1,POU4F1,PRDM16,RARA,RUNX1T1,SOX4,SOX5,TLX1,TLX3,TWIST1,TWIST2,VEGFA
Skin	positive age-related CpGs	Disease Ontology	3.diseases	50kb	DOID:75	lymphatic system disease	142	0.000172359	0.385223	0.00271284	1.53029	49.6639	76	1862	0.076	0.0408163	29	416	976	BCL11A,CDX2,EEF1A2,FLT1,GPC5,GREM1,HOXA11,HOXB7,HOXB9,IGF2BP1,KCNA3,MAFB,MEF2C,MNX1,NCAM1,NKAIN2,NKX2-1,NKX2-2,NRXN1,ONECUT2,OTX1,PAX5,PLAG1,PRDM16,SOX5,TLX1,TLX3,TWIST2,VEGFA
Skin	positive age-related CpGs	Disease Ontology	3.diseases	50kb	DOID:1240	leukemia	144	0.000287818	0.643273	0.00446717	1.45877	59.6394	87	2236	0.087	0.0389088	28	476	1046	BCL11A,BTRC,CDX2,FLT1,HHEX,HOXA10,HOXA11,HOXA13,HOXD11,HOXD13,MEF2C,MNX1,NCAM1,NKX2-1,NKX2-2,NRXN1,PAX5,PLAG1,PLCB1,POU4F1,PRDM16,RARA,RUNX1T1,TLX1,TLX3,TWIST1,TWIST2,VEGFA
Skin	positive age-related CpGs	Disease Ontology	3.diseases	50kb	DOID:461	myomatous neoplasm	147	0.000435007	0.972241	0.00661389	2.472	7.28155	18	273	0.018	0.0659341	5	74	164	NOG,PAX3,PAX5,PAX7,VEGFA
Skin	positive age-related CpGs	Disease Ontology	3.diseases	50kb	DOID:11981	morbid obesity	148	0.000442028	0.987933	0.00667522	5.047	1.38696	7	52	0.007	0.134615	3	11	30	ADRB1,BDNF,SIM1
Skin	positive age-related CpGs	Disease Ontology	3.diseases	50kb	DOID:3963	thyroid carcinoma	149	0.000454255	1	0.00681382	2.46298	7.30823	18	274	0.018	0.0656934	6	74	179	ASCL1,FLT1,FOXA2,NCAM1,NKX2-1,VEGFA
Skin	positive age-related CpGs	Disease Ontology	3.diseases	50kb	DOID:2692	muscle tissue neoplasm	150	0.000474234	1	0.00706608	2.45402	7.3349	18	275	0.018	0.0654546	5	76	171	NOG,PAX3,PAX5,PAX7,VEGFA
Skin	positive age-related CpGs	Disease Ontology	3.diseases	50kb	DOID:2227	malignant neoplasm of lymphatic and hemopoietic tissue	152	0.000520682	1	0.00765608	1.40036	69.2681	97	2597	0.097	0.0373508	34	557	1247	BCL11A,BTRC,CDX2,EEF1A2,FLT1,HHEX,HOXA10,HOXA11,HOXA13,HOXB7,HOXD11,HOXD13,LYL1,MAFB,MEF2C,MNX1,NCAM1,NKX2-1,NKX2-2,NRXN1,PAX5,PLAG1,PLCB1,POU4F1,PRDM12,PRDM16,RARA,RUNX1T1,SOX5,TLX1,TLX3,TWIST1,TWIST2,VEGFA
Skin	positive age-related CpGs	Disease Ontology	3.diseases	50kb	DOID:5223	infertility	158	0.000801921	1	0.0113436	2.69173	5.20111	14	195	0.014	0.0717949	6	66	209	BDNF,HOXA10,HOXA11,HSPA2,POLG,VEGFA
Skin	positive age-related CpGs	Disease Ontology	3.diseases	50kb	DOID:850	lung disease	160	0.000947061	1	0.0132293	1.72273	22.058	38	827	0.038	0.0459492	14	271	772	ACADVL,ASCL1,BDNF,FLT1,FZD1,GREM1,HOXB9,KIF5A,NKX2-1,SIX1,SOX1,TBX2,TWIST1,VEGFA
Skin	positive age-related CpGs	HGNC Gene Families	4.gene ontology	50kb	NKL	NKL	1	2.31503e-28	1.10659e-25	1.10659e-25	5.09891	13.3362	68	500	0.068	0.136	18	36	48	BARHL1,BARHL2,DBX1,DLX1,DLX6,EN1,EN2,HHEX,HMX2,LBX1,MSX1,NKX1-1,NKX2-1,NKX2-2,NKX2-8,TLX1,TLX3,VAX1
Skin	positive age-related CpGs	HGNC Gene Families	4.gene ontology	50kb	PRD	PRD	2	1.06621e-23	5.09651e-21	2.54825e-21	5.13338	10.909	56	409	0.056	0.136919	10	22	47	DMBX1,DRGX,OTP,OTX1,OTX2,PHOX2B,PITX2,PRRX1,UNCX,VSX2
Skin	positive age-related CpGs	HGNC Gene Families	4.gene ontology	50kb	POU	POU	3	3.03865e-18	1.45248e-15	4.84159e-16	6.33923	5.52118	35	207	0.035	0.169082	6	14	17	POU3F1,POU3F2,POU3F3,POU4F1,POU4F2,POU4F3
Skin	positive age-related CpGs	HGNC Gene Families	4.gene ontology	50kb	FOX	FOX	4	1.3911e-16	6.64948e-14	1.66237e-14	5.16194	7.36157	38	276	0.038	0.137681	5	28	43	FOXA1,FOXA2,FOXB1,FOXD3,FOXG1
Skin	positive age-related CpGs	HGNC Gene Families	4.gene ontology	50kb	HOXL	HOXL	5	2.50045e-11	1.19521e-08	2.39043e-09	2.62399	22.4848	59	843	0.059	0.0699881	26	48	52	CDX2,EVX1,EVX2,GBX1,GBX2,GSX1,HOXA10,HOXA11,HOXA13,HOXB3,HOXB4,HOXB5,HOXB7,HOXB8,HOXB9,HOXC10,HOXC11,HOXC4,HOXD10,HOXD11,HOXD12,HOXD13,HOXD3,HOXD8,HOXD9,MNX1
Skin	positive age-related CpGs	HGNC Gene Families	4.gene ontology	50kb	SOX	SOX	6	5.08507e-09	2.43066e-06	4.05111e-07	4.6865	4.48096	21	168	0.021	0.125	5	13	19	SOX1,SOX14,SOX2,SOX4,SOX5
Skin	positive age-related CpGs	HGNC Gene Families	4.gene ontology	50kb	ZNF	ZNF	7	8.30124e-08	3.96799e-05	5.66856e-06	2.21278	23.9518	53	898	0.053	0.05902	15	123	225	BCL11A,EGR3,FEZF1,FEZF2,PLAG1,PRDM12,PRDM16,SALL1,SALL2,SALL3,SCRT2,ZIC1,ZIC2,ZIC4,ZIC5
Skin	positive age-related CpGs	HGNC Gene Families	4.gene ontology	50kb	SIX	SIX	8	2.84899e-06	0.00136182	0.000170227	6.46414	1.547	10	58	0.01	0.172414	3	5	6	SIX1,SIX2,SIX3
Skin	positive age-related CpGs	HGNC Gene Families	4.gene ontology	50kb	BHLH	BHLH	9	3.84357e-06	0.00183722	0.000204136	2.53896	11.8158	30	443	0.03	0.0677201	13	60	99	ASCL1,HAND1,HAND2,LYL1,NEUROD1,NEUROD2,NEUROG2,NPAS3,OLIG3,PTF1A,SIM1,TWIST1,TWIST2
Skin	positive age-related CpGs	InterPro	4.gene ontology	50kb	IPR017970	Homeobox, conserved site	1	3.86768e-94	3.64412e-90	3.64412e-90	4.20278	63.0534	265	2364	0.265	0.112098	72	147	188	BARHL1,BARHL2,CDX2,DBX1,DLX1,DLX6,DMBX1,DRGX,EN1,EN2,ENSG00000257184,EVX1,EVX2,GBX1,GBX2,GSX1,HHEX,HMX2,HOXA10,HOXA11,HOXA13,HOXB3,HOXB4,HOXB5,HOXB7,HOXB8,HOXB9,HOXC10,HOXC11,HOXC4,HOXD10,HOXD11,HOXD12,HOXD13,HOXD3,HOXD8,HOXD9,IRX1,ISL1,LBX1,LHX2,LHX8,LHX9,MNX1,MSX1,NKX1-1,NKX2-1,NKX2-2,NKX2-8,OTP,OTX1,OTX2,PAX3,PAX6,PAX7,PHOX2B,PITX2,POU3F1,POU3F2,POU3F3,POU4F1,POU4F2,POU4F3,PRRX1,SIX1,SIX2,TLX1,TLX3,UNCX,VAX1,VSX2,ZFHX4
Skin	positive age-related CpGs	InterPro	4.gene ontology	50kb	IPR009057	Homeodomain-like	2	5.73705e-94	5.40545e-90	2.70273e-90	3.68094	82.0442	302	3076	0.302	0.0981795	79	219	327	BARHL1,BARHL2,CDX2,DBX1,DLX1,DLX6,DMBX1,DRGX,EN1,EN2,ENSG00000257184,EVX1,EVX2,GBX1,GBX2,GSX1,HHEX,HMX2,HOXA10,HOXA11,HOXA13,HOXB3,HOXB4,HOXB5,HOXB7,HOXB8,HOXB9,HOXC10,HOXC11,HOXC4,HOXD10,HOXD11,HOXD12,HOXD13,HOXD3,HOXD8,HOXD9,IRX1,ISL1,LBX1,LHX2,LHX8,LHX9,MNX1,MSX1,NKX1-1,NKX2-1,NKX2-2,NKX2-8,ONECUT1,ONECUT2,OTP,OTX1,OTX2,PAX2,PAX3,PAX5,PAX6,PAX7,PHOX2B,PITX2,POU3F1,POU3F2,POU3F3,POU4F1,POU4F2,POU4F3,PROX1,PRRX1,SIX1,SIX2,SIX3,TLX1,TLX3,UNCX,VAX1,VSX2,ZEB2,ZFHX4
Skin	positive age-related CpGs	InterPro	4.gene ontology	50kb	IPR001356	Homeobox domain	3	4.60933e-91	4.34291e-87	1.44764e-87	3.84358	73.1089	281	2741	0.281	0.102517	76	176	243	BARHL1,BARHL2,CDX2,DBX1,DLX1,DLX6,DMBX1,DRGX,EN1,EN2,ENSG00000257184,EVX1,EVX2,GBX1,GBX2,GSX1,HHEX,HMX2,HOXA10,HOXA11,HOXA13,HOXB3,HOXB4,HOXB5,HOXB7,HOXB8,HOXB9,HOXC10,HOXC11,HOXC4,HOXD10,HOXD11,HOXD12,HOXD13,HOXD3,HOXD8,HOXD9,IRX1,ISL1,LBX1,LHX2,LHX8,LHX9,MNX1,MSX1,NKX1-1,NKX2-1,NKX2-2,NKX2-8,ONECUT1,ONECUT2,OTP,OTX1,OTX2,PAX3,PAX6,PAX7,PHOX2B,PITX2,POU3F1,POU3F2,POU3F3,POU4F1,POU4F2,POU4F3,PRRX1,SIX1,SIX2,SIX3,TLX1,TLX3,UNCX,VAX1,VSX2,ZEB2,ZFHX4
Skin	positive age-related CpGs	InterPro	4.gene ontology	50kb	IPR011991	Winged helix-turn-helix DNA-binding domain	4	2.55392e-38	2.4063e-34	6.01576e-35	4.96064	19.1507	95	718	0.095	0.132312	12	110	219	FEV,FOXA1,FOXA2,FOXB1,FOXD3,FOXG1,PAX2,PAX3,PAX5,PAX6,PAX7,RFX4
Skin	positive age-related CpGs	InterPro	4.gene ontology	50kb	IPR001523	Paired domain	5	8.49632e-35	8.00523e-31	1.60105e-31	9.19615	5.65454	52	212	0.052	0.245283	5	9	9	PAX2,PAX3,PAX5,PAX6,PAX7
Skin	positive age-related CpGs	InterPro	4.gene ontology	50kb	IPR020479	Homeodomain, metazoa	6	3.13877e-31	2.95735e-27	4.92892e-28	3.40836	34.3273	117	1287	0.117	0.0909091	42	80	92	BARHL1,BARHL2,CDX2,DBX1,DLX1,DLX6,EN1,EN2,ENSG00000257184,EVX1,EVX2,GBX1,GBX2,GSX1,HHEX,HMX2,HOXA10,HOXA11,HOXB3,HOXB4,HOXB5,HOXB7,HOXB8,HOXB9,HOXC10,HOXC11,HOXC4,HOXD10,HOXD11,HOXD12,HOXD3,HOXD8,HOXD9,MNX1,MSX1,NKX1-1,NKX2-1,NKX2-2,NKX2-8,PITX2,TLX1,TLX3
Skin	positive age-related CpGs	InterPro	4.gene ontology	50kb	IPR010982	Lambda repressor-like, DNA-binding domain	8	2.57872e-19	2.42967e-15	3.03708e-16	5.39183	7.97504	43	299	0.043	0.143813	8	21	27	ONECUT1,ONECUT2,POU3F1,POU3F2,POU3F3,POU4F1,POU4F2,POU4F3
Skin	positive age-related CpGs	InterPro	4.gene ontology	50kb	IPR000327	POU-specific	9	9.71787e-19	9.15618e-15	1.01735e-15	6.5611	5.33447	35	200	0.035	0.175	6	13	16	POU3F1,POU3F2,POU3F3,POU4F1,POU4F2,POU4F3
Skin	positive age-related CpGs	InterPro	4.gene ontology	50kb	IPR013847	POU domain	10	1.14719e-18	1.08088e-14	1.08088e-15	6.52846	5.36114	35	201	0.035	0.174129	6	14	17	POU3F1,POU3F2,POU3F3,POU4F1,POU4F2,POU4F3
Skin	positive age-related CpGs	InterPro	4.gene ontology	50kb	IPR000047	Helix-turn-helix motif	11	2.56343e-17	2.41526e-13	2.19569e-14	4.57219	9.8421	45	369	0.045	0.121951	9	20	37	CDX2,DBX1,DLX1,DLX6,HOXB8,LBX1,MSX1,OTP,VAX1
Skin	positive age-related CpGs	InterPro	4.gene ontology	50kb	IPR018122	Transcription factor, fork head, conserved site	12	1.3911e-16	1.3107e-12	1.09225e-13	5.16194	7.36157	38	276	0.038	0.137681	5	28	48	FOXA1,FOXA2,FOXB1,FOXD3,FOXG1
Skin	positive age-related CpGs	InterPro	4.gene ontology	50kb	IPR001766	Transcription factor, fork head	12	1.3911e-16	1.3107e-12	1.09225e-13	5.16194	7.36157	38	276	0.038	0.137681	5	28	50	FOXA1,FOXA2,FOXB1,FOXD3,FOXG1
Skin	positive age-related CpGs	InterPro	4.gene ontology	50kb	IPR003654	OAR domain	14	3.98054e-13	3.75046e-09	2.6789e-10	4.88341	6.34802	31	238	0.031	0.130252	6	11	15	DMBX1,DRGX,OTP,PITX2,PRRX1,VSX2
Skin	positive age-related CpGs	InterPro	4.gene ontology	50kb	IPR021918	Domain of unknown function DUF3528, homeobox protein, eukaryotic	17	1.49399e-11	1.40764e-07	8.28024e-09	6.75532	2.96063	20	111	0.02	0.18018	3	3	3	HOXA11,HOXC11,HOXD11
Skin	positive age-related CpGs	InterPro	4.gene ontology	50kb	IPR022097	Transcription factor SOX	24	7.97584e-10	7.51484e-06	3.13118e-07	6.13506	2.93396	18	110	0.018	0.163636	3	5	5	SOX1,SOX14,SOX2
Skin	positive age-related CpGs	InterPro	4.gene ontology	50kb	IPR013854	Transcription factor AP-2, C-terminal	27	1.16101e-07	0.0010939	4.05148e-05	4.75645	3.5741	17	134	0.017	0.126866	3	5	5	TFAP2A,TFAP2B,TFAP2D
Skin	positive age-related CpGs	InterPro	4.gene ontology	50kb	IPR004979	Transcription factor AP-2	27	1.16101e-07	0.0010939	4.05148e-05	4.75645	3.5741	17	134	0.017	0.126866	3	5	5	TFAP2A,TFAP2B,TFAP2D
Skin	positive age-related CpGs	InterPro	4.gene ontology	50kb	IPR000372	Leucine-rich repeat-containing N-terminal	29	1.77222e-07	0.00166979	5.75789e-05	3.98851	5.0144	20	188	0.02	0.106383	3	45	99	LRRTM1,NTRK3,SLITRK1
Skin	positive age-related CpGs	InterPro	4.gene ontology	50kb	IPR016362	Transcription factor, homeobox/POU	32	3.01598e-07	0.00284166	8.88018e-05	5.87224	2.21381	13	83	0.013	0.156627	3	4	4	POU3F1,POU3F2,POU3F3
Skin	positive age-related CpGs	InterPro	4.gene ontology	50kb	IPR013087	Zinc finger C2H2-type/integrase DNA-binding domain	33	5.81276e-07	0.00547678	0.000165963	1.84261	39.075	72	1465	0.072	0.0491468	20	217	693	BCL11A,EGR3,ENSG00000267281,FEZF1,FEZF2,PLAG1,PRDM12,PRDM13,PRDM16,SALL1,SALL2,SALL3,SCRT2,SP8,ZEB2,ZFHX4,ZIC1,ZIC2,ZIC4,ZIC5
Skin	positive age-related CpGs	InterPro	4.gene ontology	50kb	IPR003591	Leucine-rich repeat, typical subtype	34	7.15745e-07	0.00674375	0.000198346	3.65776	5.46783	20	205	0.02	0.097561	3	51	124	LGI2,LRRTM1,SLITRK1
Skin	positive age-related CpGs	InterPro	4.gene ontology	50kb	IPR011598	Myc-type, basic helix-loop-helix (bHLH) domain	41	7.06309e-06	0.0665484	0.00162313	2.34325	14.083	33	528	0.033	0.0625	16	73	119	ASCL1,EBF1,EBF2,EBF3,HAND1,HAND2,LYL1,NEUROD1,NEUROD2,NEUROG2,NPAS3,OLIG3,PTF1A,SIM1,TWIST1,TWIST2
Skin	positive age-related CpGs	InterPro	4.gene ontology	50kb	IPR001611	Leucine-rich repeat	44	9.12348e-06	0.0859614	0.00195367	3.09851	6.45471	20	242	0.02	0.0826446	3	69	179	LRRTM1,NTRK3,SLITRK1
Skin	positive age-related CpGs	InterPro	4.gene ontology	50kb	IPR006028	Gamma-aminobutyric acid A receptor	49	1.83504e-05	0.172897	0.00352852	10.2251	0.586792	6	22	0.006	0.272727	4	9	22	GABRA1,GABRB1,GABRB2,GLRA1
Skin	positive age-related CpGs	InterPro	4.gene ontology	50kb	IPR009071	High mobility group box domain	53	2.52699e-05	0.238093	0.00449233	2.80189	7.49493	21	281	0.021	0.0747331	5	32	55	SOX1,SOX14,SOX2,SOX4,SOX5
Skin	positive age-related CpGs	InterPro	4.gene ontology	50kb	IPR007087	Zinc finger, C2H2	54	4.66978e-05	0.439987	0.0081479	1.60131	46.8367	75	1756	0.075	0.0427107	21	265	779	BCL11A,EGR3,ENSG00000267281,FEZF1,FEZF2,PLAG1,PRDM12,PRDM13,PRDM16,SALL1,SALL2,SALL3,SCRT2,SP8,ZEB2,ZFHX4,ZIC1,ZIC2,ZIC4,ZIC5,ZNF804A
Skin	positive age-related CpGs	InterPro	4.gene ontology	50kb	IPR003091	Potassium channel	60	0.000208277	1	0.0327065	3.98851	2.5072	10	94	0.01	0.106383	4	21	34	KCNA3,KCNG3,KCNMA1,KCNQ2
Skin	positive age-related CpGs	InterPro	4.gene ontology	50kb	IPR028082	Periplasmic binding protein-like I	63	0.000327651	1	0.0490021	4.6144	1.7337	8	65	0.008	0.123077	3	26	39	GRIA1,GRIN3A,GRM7
Skin	positive age-related CpGs	MGI Expression: Detected	4.gene ontology	50kb	7608	TS23_central nervous system	1	1.24427e-133	1.16178e-129	1.16178e-129	2.36654	268.324	635	10060	0.635	0.0631213	205	2130	4796	AMER2,ANK1,ASCL1,ASIC2,ASTN2,BAI3,BARHL1,BARHL2,BCL11A,BDNF,BTRC,C1QL3,C1QL4,CACNA2D1,CADPS,CBLN1,CDH8,CDK5R2,CELF4,CERCAM,CLK3,CNNM2,CSNK1D,CTNND2,DBX1,DGKI,DLX1,DLX6,DMBX1,DNAJC22,DOK6,DSCAM,EBF1,EBF2,EBF3,EEF1A2,ELAVL2,ELAVL4,EN1,EN2,ENSG00000267281,EVX1,EVX2,FAM155A,FBXW4,FEV,FEZF1,FEZF2,FIGN,FLT1,FOXA1,FOXA2,FOXB1,FOXD3,FOXG1,FZD1,FZD2,FZD7,GABRA1,GABRB2,GBX2,GDF6,GLRA1,GPC5,GRIA1,GRIN3A,HAND2,HHEX,HMX2,HOXA10,HOXA13,HOXB3,HOXB4,HOXB5,HOXC10,HOXC11,HOXD10,HOXD3,HOXD9,HS6ST3,HSPA2,HTR1B,IRX1,ISL1,KCNA3,KCNG3,KCNH5,KCTD1,KIAA1715,KIF3C,KIF5A,KLHL14,LGI2,LHX2,LHX8,LHX9,LIN7A,LMO4,LRP1B,LRRTM1,MAB21L2,MAFB,MEF2C,MNX1,MSX1,NCAM1,NEUROD1,NEUROD2,NEUROG2,NKX2-1,NKX2-2,NOG,NOL4,NOVA1,NPAS3,NR2E1,NR2F1,NR2F2,NR4A2,NRN1,NRXN1,NTN1,NTRK3,NXPH1,OLIG3,ONECUT1,ONECUT2,OTP,OTX1,OTX2,PAX2,PAX3,PAX5,PAX6,PAX7,PCDH10,PDE2A,PHOX2B,PHYHIPL,PITX2,POU3F1,POU3F2,POU3F3,POU4F1,POU4F2,POU4F3,PPP1R9A,PRDM12,PRDM16,PROX1,PRPH,PTCHD4,PTF1A,PVALB,RABAC1,RASGRF1,RFX4,RSPO3,RUNDC3A,RUNX1T1,SALL1,SALL2,SALL3,SCRT2,SEZ6,SHC3,SHISA6,SIM1,SIX1,SIX2,SIX3,SKOR1,SKOR2,SLC12A5,SLC16A3,SLC17A6,SLC32A1,SLITRK1,SORCS1,SOX1,SOX14,SOX2,SOX4,SOX5,SYT1,TBR1,TBX2,TFAP2A,TFAP2B,TFAP2D,TLX1,TLX3,TMEFF2,TTBK1,TWIST1,TWIST2,UNCX,URM1,VSX2,XKR6,ZEB2,ZFHX4,ZIC1,ZIC4,ZNF804A
Skin	positive age-related CpGs	MGI Expression: Detected	4.gene ontology	50kb	4408	TS20_nervous system	2	1.29979e-133	1.21362e-129	6.06809e-130	3.19987	145.631	466	5460	0.466	0.085348	141	711	1203	ADAMTS5,ALDH1A2,AMER2,ASCL1,ASTN2,BARHL1,BARHL2,C1QL3,C1QL4,CBLN1,CDH8,CSNK1D,CTNND2,DBX1,DLX1,DLX6,DMBX1,DSCAM,EBF1,EBF3,ELAVL4,EN1,EN2,ENSG00000255330,EVX1,FEZF2,FGF14,FGF5,FOXA1,FOXA2,FOXB1,FOXD3,FOXG1,FZD7,GBX1,GBX2,GRIA1,GSX1,HAND2,HMX2,HOXA10,HOXB3,HOXB4,HOXB5,HOXB7,HOXB8,HOXB9,HOXC10,HOXC11,HOXC4,HOXD10,HOXD11,HOXD3,HOXD8,HOXD9,HS6ST3,IGF2BP1,ISL1,LHX2,LHX8,LHX9,LMO4,LSAMP,MAB21L2,MAFB,MNX1,MSX1,NCAM1,NEUROD1,NEUROD2,NEUROG2,NKX2-1,NKX2-2,NKX2-8,NOG,NOVA1,NPAS3,NR2E1,NR2F1,NR4A2,NR5A1,NTN1,NTRK3,OLIG3,ONECUT2,OTP,OTX1,OTX2,PAX2,PAX3,PAX5,PAX6,PAX7,PHOX2B,PITX2,POU3F1,POU3F2,POU4F1,POU4F2,PRDM12,PRDM16,PROX1,PRPH,PTF1A,PVALB,RARA,RASGRF1,RFX4,RSPO3,RUNX1T1,SALL1,SALL3,SCRT2,SEZ6,SHC3,SIM1,SIX1,SIX3,SKOR1,SKOR2,SLC17A6,SLC32A1,SORCS1,SOX1,SOX14,SOX2,SOX4,ST8SIA3,TBR1,TBX2,TFAP2A,TLE3,TLX1,TMEM178B,UNCX,VAX1,VSX2,VWC2,ZIC1,ZIC2,ZIC4
Skin	positive age-related CpGs	MGI Expression: Detected	4.gene ontology	50kb	7501	TS23_nervous system	3	2.69539e-131	2.51668e-127	8.38894e-128	2.33523	272.778	637	10227	0.637	0.0622861	207	2173	4890	AMER2,ANK1,ASCL1,ASIC2,ASTN2,BAI3,BARHL1,BARHL2,BCL11A,BDNF,BTRC,C1QL3,C1QL4,CACNA2D1,CADPS,CBLN1,CDH8,CDK5R2,CELF4,CERCAM,CLK3,CNNM2,CSNK1D,CTNND2,DBX1,DGKI,DLX1,DLX6,DMBX1,DNAJC22,DOK6,DSCAM,EBF1,EBF2,EBF3,EEF1A2,ELAVL2,ELAVL4,EN1,EN2,ENSG00000267281,EVX1,EVX2,FAM155A,FBXW4,FEV,FEZF1,FEZF2,FIGN,FLT1,FOXA1,FOXA2,FOXB1,FOXD3,FOXG1,FZD1,FZD2,FZD7,GABRA1,GABRB2,GBX2,GDF6,GLRA1,GPC5,GRIA1,GRIN3A,HAND1,HAND2,HHEX,HMX2,HOXA10,HOXA13,HOXB3,HOXB4,HOXB5,HOXC10,HOXC11,HOXD10,HOXD3,HOXD9,HS6ST3,HSPA2,HTR1B,IRX1,ISL1,KCNA3,KCNG3,KCNH5,KCTD1,KIAA1715,KIF3C,KIF5A,KLHL14,LGI2,LHX2,LHX8,LHX9,LIN7A,LMO4,LRP1B,LRRTM1,MAB21L2,MAFB,MEF2C,MNX1,MSX1,NCAM1,NEUROD1,NEUROD2,NEUROG2,NKX2-1,NKX2-2,NOG,NOL4,NOVA1,NPAS3,NR2E1,NR2F1,NR2F2,NR4A2,NRN1,NRXN1,NTN1,NTRK3,NXPH1,OLIG3,ONECUT1,ONECUT2,OTP,OTX1,OTX2,PAX2,PAX3,PAX5,PAX6,PAX7,PCDH10,PCDHGC5,PDE2A,PHOX2B,PHYHIPL,PITX2,POU3F1,POU3F2,POU3F3,POU4F1,POU4F2,POU4F3,PPP1R9A,PRDM12,PRDM16,PROX1,PRPH,PTCHD4,PTF1A,PVALB,RABAC1,RASGRF1,RFX4,RSPO3,RUNDC3A,RUNX1T1,SALL1,SALL2,SALL3,SCRT2,SEZ6,SHC3,SHISA6,SIM1,SIX1,SIX2,SIX3,SKOR1,SKOR2,SLC12A5,SLC16A3,SLC17A6,SLC32A1,SLITRK1,SORCS1,SOX1,SOX14,SOX2,SOX4,SOX5,SYT1,TBR1,TBX2,TFAP2A,TFAP2B,TFAP2D,TLX1,TLX3,TMEFF2,TTBK1,TWIST1,TWIST2,UNCX,URM1,VSX2,XKR6,ZEB2,ZFHX4,ZIC1,ZIC4,ZNF804A
Skin	positive age-related CpGs	MGI Expression: Detected	4.gene ontology	50kb	4409	TS20_central nervous system	4	1.34072e-128	1.25183e-124	3.12957e-125	3.17481	143.631	456	5385	0.456	0.0846797	138	690	1159	ADAMTS5,ALDH1A2,AMER2,ASCL1,ASTN2,BARHL1,BARHL2,C1QL3,C1QL4,CBLN1,CDH8,CSNK1D,CTNND2,DBX1,DLX1,DLX6,DMBX1,DSCAM,EBF1,EBF3,ELAVL4,EN1,EN2,ENSG00000255330,EVX1,FEZF2,FGF14,FGF5,FOXA1,FOXA2,FOXB1,FOXD3,FOXG1,FZD7,GBX1,GBX2,GRIA1,GSX1,HMX2,HOXB3,HOXB4,HOXB5,HOXB7,HOXB8,HOXB9,HOXC10,HOXC11,HOXC4,HOXD10,HOXD11,HOXD3,HOXD8,HOXD9,HS6ST3,IGF2BP1,ISL1,LHX2,LHX8,LHX9,LMO4,LSAMP,MAB21L2,MAFB,MNX1,MSX1,NCAM1,NEUROD1,NEUROD2,NEUROG2,NKX2-1,NKX2-2,NKX2-8,NOG,NOVA1,NPAS3,NR2E1,NR2F1,NR4A2,NR5A1,NTN1,NTRK3,OLIG3,ONECUT2,OTP,OTX1,OTX2,PAX2,PAX3,PAX5,PAX6,PAX7,PHOX2B,PITX2,POU3F1,POU3F2,POU4F1,POU4F2,PRDM12,PRDM16,PROX1,PRPH,PTF1A,PVALB,RARA,RASGRF1,RFX4,RSPO3,RUNX1T1,SALL1,SALL3,SCRT2,SEZ6,SHC3,SIM1,SIX1,SIX3,SKOR1,SKOR2,SLC17A6,SLC32A1,SORCS1,SOX1,SOX14,SOX2,SOX4,ST8SIA3,TBR1,TBX2,TFAP2A,TLE3,TLX1,TMEM178B,UNCX,VAX1,VSX2,VWC2,ZIC2,ZIC4
Skin	positive age-related CpGs	MGI Expression: Detected	4.gene ontology	50kb	7901	TS23_brain	5	7.74725e-127	7.23361e-123	1.44672e-123	2.41663	248.693	601	9324	0.601	0.0644573	187	1967	4413	AMER2,ANK1,ASCL1,ASIC2,ASTN2,BAI3,BARHL1,BARHL2,BDNF,BTRC,C1QL3,C1QL4,CACNA2D1,CADPS,CBLN1,CDH8,CELF4,CERCAM,CNNM2,CSNK1D,DBX1,DGKI,DLX1,DLX6,DMBX1,DNAJC22,DOK6,DSCAM,EBF1,EBF2,EBF3,EEF1A2,ELAVL2,ELAVL4,EN1,EN2,ENSG00000267281,EVX1,EVX2,FAM155A,FBXW4,FEV,FEZF1,FEZF2,FIGN,FLT1,FOXA1,FOXA2,FOXB1,FOXD3,FOXG1,FZD1,FZD2,FZD7,GABRA1,GABRB2,GBX2,GDF6,GPC5,GRIA1,GRIN3A,HHEX,HMX2,HOXB3,HOXB4,HOXD3,HS6ST3,HSPA2,HTR1B,IRX1,KCNA3,KCNG3,KCNH5,KCTD1,KIAA1715,KIF3C,KIF5A,KLHL14,LGI2,LHX2,LHX8,LHX9,LIN7A,LMO4,LRP1B,LRRTM1,MAB21L2,MAFB,MEF2C,MNX1,MSX1,NCAM1,NEUROD1,NEUROD2,NEUROG2,NKX2-1,NKX2-2,NOG,NOL4,NOVA1,NPAS3,NR2E1,NR2F1,NR2F2,NR4A2,NRN1,NRXN1,NTN1,NTRK3,NXPH1,OLIG3,ONECUT1,ONECUT2,OTP,OTX1,OTX2,PAX2,PAX3,PAX5,PAX6,PAX7,PCDH10,PDE2A,PHOX2B,PHYHIPL,PITX2,POU3F1,POU3F2,POU3F3,POU4F1,POU4F3,PPP1R9A,PRDM12,PRDM16,PROX1,PTCHD4,PTF1A,PVALB,RABAC1,RASGRF1,RFX4,RSPO3,RUNDC3A,RUNX1T1,SALL1,SALL2,SALL3,SCRT2,SEZ6,SHC3,SHISA6,SIM1,SIX1,SIX3,SKOR1,SKOR2,SLC12A5,SLC16A3,SLC17A6,SLC32A1,SLITRK1,SORCS1,SOX1,SOX14,SOX2,SOX4,SOX5,SYT1,TBR1,TBX2,TFAP2A,TFAP2B,TFAP2D,TLX1,TLX3,TMEFF2,TWIST1,TWIST2,UNCX,URM1,VSX2,XKR6,ZEB2,ZFHX4,ZIC1,ZIC4,ZNF804A
Skin	positive age-related CpGs	MGI Expression: Detected	4.gene ontology	50kb	4031	TS20_organ system	6	2.24187e-123	2.09323e-119	3.48872e-120	2.72612	190.014	518	7124	0.518	0.072712	169	1125	2217	ADAMTS5,ALDH1A2,AMER2,ASCL1,ASTN2,BARHL1,BARHL2,BDNF,C1QL3,C1QL4,CBLN1,CDH8,CDX2,CSNK1D,CTNND2,DBX1,DLX1,DLX6,DMBX1,DSCAM,EBF1,EBF3,ELAVL4,EN1,EN2,ENSG00000255330,EVX1,EVX2,FEZF2,FGF14,FGF5,FLT1,FOXA1,FOXA2,FOXB1,FOXD3,FOXG1,FZD1,FZD2,FZD7,GATA4,GBX1,GBX2,GRIA1,GSX1,HAND1,HAND2,HHEX,HMX2,HOXA10,HOXA11,HOXA13,HOXB3,HOXB4,HOXB5,HOXB7,HOXB8,HOXB9,HOXC10,HOXC11,HOXC4,HOXD10,HOXD11,HOXD12,HOXD13,HOXD3,HOXD8,HOXD9,HS6ST3,IGF2BP1,IRX1,ISL1,LBX1,LHX2,LHX8,LHX9,LMO4,LSAMP,MAB21L2,MAFB,MNX1,MSX1,NCAM1,NEUROD1,NEUROD2,NEUROG2,NKX2-1,NKX2-2,NKX2-8,NOG,NOVA1,NPAS3,NR2E1,NR2F1,NR4A2,NR5A1,NTN1,NTRK3,OLIG3,ONECUT1,ONECUT2,OTP,OTX1,OTX2,PAPPA,PAX2,PAX3,PAX5,PAX6,PAX7,PCDHGC5,PHOX2B,PITX2,POU3F1,POU3F2,POU4F1,POU4F2,POU4F3,PRDM12,PRDM16,PROX1,PRPH,PRRX1,PTF1A,PVALB,RARA,RASGRF1,RFX4,RSPO3,RUNX1T1,SALL1,SALL2,SALL3,SCRT2,SCUBE3,SEZ6,SHC3,SIM1,SIX1,SIX2,SIX3,SKOR1,SKOR2,SLC17A6,SLC32A1,SORCS1,SOX1,SOX14,SOX2,SOX4,SOX5,ST8SIA3,TBR1,TBX18,TBX2,TFAP2A,TFAP2B,TLE3,TLX1,TMEM178B,TWIST1,UNCX,VAX1,VEGFA,VSX2,VWC2,ZIC1,ZIC2,ZIC4
Skin	positive age-related CpGs	MGI Expression: Detected	4.gene ontology	50kb	3721	TS19_nervous system	7	1.54523e-121	1.44278e-117	2.06112e-118	2.72824	187.667	512	7036	0.512	0.0727686	149	1052	1986	ALDH1A2,AMER2,ANK1,ASCL1,ASTN2,BARHL1,BARHL2,BDNF,CADPS,CBLN1,CDH8,CNNM2,CSNK1D,DBX1,DLX1,DLX6,DMBX1,DSCAM,EBF1,EBF2,EBF3,EEF1A2,ELAVL2,ELAVL4,EN1,EN2,ENSG00000267281,EVX1,EVX2,FEZF2,FLT1,FOXA1,FOXA2,FOXB1,FOXD3,FOXG1,FZD1,FZD7,GABRB2,GBX2,HAND1,HAND2,HHEX,HMX2,HOXB3,HOXB4,HOXB5,HOXB7,HOXB8,HOXB9,HOXC10,HOXC11,HOXC4,HOXD10,HOXD11,HOXD9,HTR1B,IGF2BP1,IRX1,ISL1,KCNH5,KIF5A,LBX1,LHX2,LHX8,LHX9,LRRTM1,LSAMP,MAB21L2,MAFB,MEF2C,MSX1,NCAM1,NEUROD1,NEUROD2,NEUROG2,NKX2-1,NKX2-2,NOVA1,NPAS3,NR2E1,NR2F1,NR2F2,NR4A2,NR5A1,NTN1,NTRK3,OLIG3,ONECUT1,OTP,OTX1,OTX2,PAX2,PAX3,PAX5,PAX6,PAX7,PHOX2B,PITX2,POU3F1,POU3F2,POU4F1,POU4F2,PRDM12,PRDM13,PRDM16,PROX1,PRPH,PTF1A,PVALB,RARA,RASGRF1,RFX4,RUNX1T1,SALL1,SALL2,SALL3,SCRT2,SCUBE3,SEZ6,SIM1,SIX1,SIX3,SKOR1,SLC12A5,SLC16A3,SLC17A6,SLC32A1,SLITRK1,SORCS1,SOX1,SOX14,SOX2,SOX4,TBR1,TBX2,TCEB2,TFAP2A,TFAP2B,TLX1,TLX3,TWIST1,UNCX,VAX1,VSX2,ZEB2,ZIC1,ZIC2,ZIC4
Skin	positive age-related CpGs	MGI Expression: Detected	4.gene ontology	50kb	4000	TS20_embryo	8	1.65226e-119	1.54272e-115	1.92839e-116	2.52359	218.34	551	8186	0.551	0.06731	178	1362	2810	ADAMTS5,ALDH1A2,AMER2,ASCL1,ASTN2,BARHL1,BARHL2,BCL11A,BDNF,C1QL3,C1QL4,CBLN1,CDH8,CDX2,CELF4,CSNK1D,CTNND2,DBX1,DLX1,DLX6,DMBX1,DSCAM,EBF1,EBF2,EBF3,ELAVL4,EN1,EN2,ENSG00000255330,EVX1,EVX2,FEZF2,FGF14,FGF5,FLT1,FOXA1,FOXA2,FOXB1,FOXD3,FOXG1,FZD1,FZD2,FZD7,GATA4,GBX1,GBX2,GRIA1,GSX1,HAND1,HAND2,HHEX,HMX2,HOXA10,HOXA11,HOXA13,HOXB3,HOXB4,HOXB5,HOXB7,HOXB8,HOXB9,HOXC10,HOXC11,HOXC4,HOXD10,HOXD11,HOXD12,HOXD13,HOXD3,HOXD8,HOXD9,HS6ST3,IGF2BP1,IRX1,ISL1,KCNMA1,LBX1,LHX2,LHX8,LHX9,LMO4,LSAMP,MAB21L2,MAFB,MNX1,MSX1,NCAM1,NEUROD1,NEUROD2,NEUROG2,NKX2-1,NKX2-2,NKX2-8,NOG,NOVA1,NPAS3,NR2E1,NR2F1,NR4A2,NR5A1,NTN1,NTRK3,OLIG3,ONECUT1,ONECUT2,OTP,OTX1,OTX2,PAPPA,PAX2,PAX3,PAX5,PAX6,PAX7,PCDHGC5,PHOX2B,PITX2,POU3F1,POU3F2,POU4F1,POU4F2,POU4F3,PRDM12,PRDM16,PROX1,PRPH,PRRX1,PTF1A,PVALB,RARA,RASGRF1,RFX4,RSPO3,RUNX1T1,SALL1,SALL2,SALL3,SCRT2,SCUBE3,SEZ6,SHC3,SIM1,SIX1,SIX2,SIX3,SKOR1,SKOR2,SLC17A6,SLC32A1,SLITRK1,SORCS1,SOX1,SOX14,SOX2,SOX4,SOX5,SP8,ST8SIA3,TBR1,TBX18,TBX2,TFAP2A,TFAP2B,TLE3,TLX1,TMEM178B,TWIST1,TWIST2,UNCX,VAX1,VEGFA,VSX2,VWC2,ZEB2,ZIC1,ZIC2,ZIC4,ZIC5
Skin	positive age-related CpGs	MGI Expression: Detected	4.gene ontology	50kb	3999	Theiler_stage_20	9	3.22556e-118	3.01171e-114	3.34634e-115	2.50675	219.807	551	8241	0.551	0.0668608	178	1370	2840	ADAMTS5,ALDH1A2,AMER2,ASCL1,ASTN2,BARHL1,BARHL2,BCL11A,BDNF,C1QL3,C1QL4,CBLN1,CDH8,CDX2,CELF4,CSNK1D,CTNND2,DBX1,DLX1,DLX6,DMBX1,DSCAM,EBF1,EBF2,EBF3,ELAVL4,EN1,EN2,ENSG00000255330,EVX1,EVX2,FEZF2,FGF14,FGF5,FLT1,FOXA1,FOXA2,FOXB1,FOXD3,FOXG1,FZD1,FZD2,FZD7,GATA4,GBX1,GBX2,GRIA1,GSX1,HAND1,HAND2,HHEX,HMX2,HOXA10,HOXA11,HOXA13,HOXB3,HOXB4,HOXB5,HOXB7,HOXB8,HOXB9,HOXC10,HOXC11,HOXC4,HOXD10,HOXD11,HOXD12,HOXD13,HOXD3,HOXD8,HOXD9,HS6ST3,IGF2BP1,IRX1,ISL1,KCNMA1,LBX1,LHX2,LHX8,LHX9,LMO4,LSAMP,MAB21L2,MAFB,MNX1,MSX1,NCAM1,NEUROD1,NEUROD2,NEUROG2,NKX2-1,NKX2-2,NKX2-8,NOG,NOVA1,NPAS3,NR2E1,NR2F1,NR4A2,NR5A1,NTN1,NTRK3,OLIG3,ONECUT1,ONECUT2,OTP,OTX1,OTX2,PAPPA,PAX2,PAX3,PAX5,PAX6,PAX7,PCDHGC5,PHOX2B,PITX2,POU3F1,POU3F2,POU4F1,POU4F2,POU4F3,PRDM12,PRDM16,PROX1,PRPH,PRRX1,PTF1A,PVALB,RARA,RASGRF1,RFX4,RSPO3,RUNX1T1,SALL1,SALL2,SALL3,SCRT2,SCUBE3,SEZ6,SHC3,SIM1,SIX1,SIX2,SIX3,SKOR1,SKOR2,SLC17A6,SLC32A1,SLITRK1,SORCS1,SOX1,SOX14,SOX2,SOX4,SOX5,SP8,ST8SIA3,TBR1,TBX18,TBX2,TFAP2A,TFAP2B,TLE3,TLX1,TMEM178B,TWIST1,TWIST2,UNCX,VAX1,VEGFA,VSX2,VWC2,ZEB2,ZIC1,ZIC2,ZIC4,ZIC5
Skin	positive age-related CpGs	MGI Expression: Detected	4.gene ontology	50kb	3722	TS19_central nervous system	10	3.67821e-115	3.43435e-111	3.43435e-112	2.70482	183.746	497	6889	0.497	0.072144	144	1026	1942	ALDH1A2,AMER2,ANK1,ASCL1,ASTN2,BARHL1,BARHL2,BDNF,CADPS,CBLN1,CDH8,CNNM2,CSNK1D,DBX1,DLX1,DLX6,DMBX1,DSCAM,EBF1,EBF2,EBF3,EEF1A2,ELAVL2,ELAVL4,EN1,EN2,ENSG00000267281,EVX1,EVX2,FEZF2,FLT1,FOXA1,FOXA2,FOXB1,FOXD3,FOXG1,FZD1,FZD7,GABRB2,GBX2,HHEX,HMX2,HOXB3,HOXB4,HOXB5,HOXB7,HOXB8,HOXB9,HOXC10,HOXC11,HOXC4,HOXD10,HOXD11,HOXD9,HTR1B,IGF2BP1,IRX1,ISL1,KCNH5,KIF5A,LBX1,LHX2,LHX8,LHX9,LRRTM1,LSAMP,MAB21L2,MAFB,MEF2C,MSX1,NCAM1,NEUROD1,NEUROD2,NEUROG2,NKX2-1,NKX2-2,NOVA1,NPAS3,NR2E1,NR2F1,NR2F2,NR4A2,NR5A1,NTN1,NTRK3,OLIG3,OTP,OTX1,OTX2,PAX2,PAX3,PAX5,PAX6,PAX7,PHOX2B,PITX2,POU3F1,POU3F2,POU4F2,PRDM12,PRDM13,PRDM16,PROX1,PRPH,PTF1A,PVALB,RARA,RASGRF1,RFX4,RUNX1T1,SALL1,SALL2,SALL3,SCRT2,SCUBE3,SEZ6,SIM1,SIX3,SKOR1,SLC12A5,SLC16A3,SLC17A6,SLC32A1,SLITRK1,SORCS1,SOX1,SOX14,SOX2,SOX4,TBR1,TBX2,TCEB2,TFAP2A,TFAP2B,TLX1,TLX3,TWIST1,UNCX,VAX1,VSX2,ZEB2,ZIC1,ZIC2,ZIC4
Skin	positive age-related CpGs	MGI Expression: Detected	4.gene ontology	50kb	4424	TS20_brain	11	5.31882e-115	4.96618e-111	4.51471e-112	3.26965	123.866	405	4644	0.405	0.0872093	119	583	975	ADAMTS5,AMER2,ASCL1,ASTN2,BARHL1,BARHL2,C1QL3,C1QL4,CBLN1,CDH8,CSNK1D,CTNND2,DBX1,DLX1,DLX6,DMBX1,DSCAM,EBF1,EBF3,ELAVL4,EN1,EN2,FEZF2,FGF14,FGF5,FOXA1,FOXA2,FOXB1,FOXG1,GBX1,GBX2,GRIA1,GSX1,HMX2,HOXB3,HOXB4,HOXB7,HOXB8,HOXC4,HOXD3,HOXD8,HS6ST3,IGF2BP1,ISL1,LHX2,LHX8,LHX9,LMO4,LSAMP,MAB21L2,MAFB,MSX1,NCAM1,NEUROD1,NEUROD2,NEUROG2,NKX2-1,NKX2-2,NKX2-8,NOG,NOVA1,NPAS3,NR2E1,NR2F1,NR4A2,NR5A1,NTN1,NTRK3,OLIG3,ONECUT2,OTP,OTX1,OTX2,PAX2,PAX3,PAX5,PAX6,PAX7,PHOX2B,PITX2,POU3F2,POU4F1,POU4F2,PRDM12,PRDM16,PROX1,PTF1A,RARA,RASGRF1,RFX4,RSPO3,SALL1,SALL3,SCRT2,SEZ6,SHC3,SIM1,SIX3,SKOR1,SKOR2,SLC17A6,SLC32A1,SORCS1,SOX1,SOX14,SOX2,SOX4,ST8SIA3,TBR1,TBX2,TFAP2A,TLE3,TLX1,UNCX,VAX1,VSX2,VWC2,ZIC2,ZIC4
Skin	positive age-related CpGs	MGI Expression: Detected	4.gene ontology	50kb	3341	TS19_embryo	12	4.6188e-114	4.31258e-110	3.59381e-111	2.33474	249.707	583	9362	0.583	0.062273	183	1618	3227	ALDH1A2,AMER2,ANK1,ASCL1,ASTN2,BARHL1,BARHL2,BCL11A,BDNF,CADPS,CBLN1,CDH8,CELF4,CNNM2,CSNK1D,DBX1,DLX1,DLX6,DMBX1,DRGX,DSCAM,EBF1,EBF2,EBF3,EEF1A2,ELAVL2,ELAVL4,EN1,EN2,ENSG00000267281,EVX1,EVX2,FEZF2,FGF5,FLT1,FOXA1,FOXA2,FOXB1,FOXD3,FOXG1,FZD1,FZD2,FZD7,GABRB2,GATA4,GBX2,GDF6,GREM1,HAND1,HAND2,HHEX,HMX2,HOXA10,HOXA11,HOXA13,HOXB3,HOXB4,HOXB5,HOXB7,HOXB8,HOXB9,HOXC10,HOXC11,HOXC4,HOXD10,HOXD11,HOXD12,HOXD13,HOXD3,HOXD8,HOXD9,HTR1B,IGF2BP1,IRX1,ISL1,KCNH5,KCNQ2,KIAA1715,KIF5A,LBX1,LHX2,LHX8,LHX9,LMO4,LRRTM1,LSAMP,MAB21L2,MAFB,MEF2C,MNX1,MSX1,NCAM1,NDST2,NEUROD1,NEUROD2,NEUROG2,NKX2-1,NKX2-2,NOG,NOVA1,NPAS3,NR2E1,NR2F1,NR2F2,NR4A2,NR5A1,NTN1,NTRK3,OLIG3,ONECUT1,ONECUT2,OTP,OTX1,OTX2,PAPPA,PAX2,PAX3,PAX5,PAX6,PAX7,PHF12,PHOX2B,PITX2,POU3F1,POU3F2,POU4F1,POU4F2,PRDM12,PRDM13,PRDM16,PROX1,PRPH,PRRX1,PTF1A,PVALB,RARA,RASGRF1,RFX4,RUNX1T1,SALL1,SALL2,SALL3,SCRT2,SCUBE3,SEZ6,SIM1,SIX1,SIX2,SIX3,SKOR1,SLC12A5,SLC16A3,SLC17A6,SLC32A1,SLITRK1,SORCS1,SOX1,SOX14,SOX2,SOX4,SP8,SRSF3,TBR1,TBX18,TBX2,TCEB2,TFAP2A,TFAP2B,TFAP2D,TLE3,TLX1,TLX3,TWIST1,TWIST2,UNCX,VAX1,VEGFA,VSX2,ZEB2,ZIC1,ZIC2,ZIC4,ZIC5
Skin	positive age-related CpGs	MGI Expression: Detected	4.gene ontology	50kb	3340	Theiler_stage_19	13	6.85588e-114	6.40134e-110	4.92411e-111	2.33275	249.92	583	9370	0.583	0.0622199	183	1623	3242	ALDH1A2,AMER2,ANK1,ASCL1,ASTN2,BARHL1,BARHL2,BCL11A,BDNF,CADPS,CBLN1,CDH8,CELF4,CNNM2,CSNK1D,DBX1,DLX1,DLX6,DMBX1,DRGX,DSCAM,EBF1,EBF2,EBF3,EEF1A2,ELAVL2,ELAVL4,EN1,EN2,ENSG00000267281,EVX1,EVX2,FEZF2,FGF5,FLT1,FOXA1,FOXA2,FOXB1,FOXD3,FOXG1,FZD1,FZD2,FZD7,GABRB2,GATA4,GBX2,GDF6,GREM1,HAND1,HAND2,HHEX,HMX2,HOXA10,HOXA11,HOXA13,HOXB3,HOXB4,HOXB5,HOXB7,HOXB8,HOXB9,HOXC10,HOXC11,HOXC4,HOXD10,HOXD11,HOXD12,HOXD13,HOXD3,HOXD8,HOXD9,HTR1B,IGF2BP1,IRX1,ISL1,KCNH5,KCNQ2,KIAA1715,KIF5A,LBX1,LHX2,LHX8,LHX9,LMO4,LRRTM1,LSAMP,MAB21L2,MAFB,MEF2C,MNX1,MSX1,NCAM1,NDST2,NEUROD1,NEUROD2,NEUROG2,NKX2-1,NKX2-2,NOG,NOVA1,NPAS3,NR2E1,NR2F1,NR2F2,NR4A2,NR5A1,NTN1,NTRK3,OLIG3,ONECUT1,ONECUT2,OTP,OTX1,OTX2,PAPPA,PAX2,PAX3,PAX5,PAX6,PAX7,PHF12,PHOX2B,PITX2,POU3F1,POU3F2,POU4F1,POU4F2,PRDM12,PRDM13,PRDM16,PROX1,PRPH,PRRX1,PTF1A,PVALB,RARA,RASGRF1,RFX4,RUNX1T1,SALL1,SALL2,SALL3,SCRT2,SCUBE3,SEZ6,SIM1,SIX1,SIX2,SIX3,SKOR1,SLC12A5,SLC16A3,SLC17A6,SLC32A1,SLITRK1,SORCS1,SOX1,SOX14,SOX2,SOX4,SP8,SRSF3,TBR1,TBX18,TBX2,TCEB2,TFAP2A,TFAP2B,TFAP2D,TLE3,TLX1,TLX3,TWIST1,TWIST2,UNCX,VAX1,VEGFA,VSX2,ZEB2,ZIC1,ZIC2,ZIC4,ZIC5
Skin	positive age-related CpGs	MGI Expression: Detected	4.gene ontology	50kb	3399	TS19_organ system	14	1.23866e-113	1.15653e-109	8.26094e-111	2.47105	220.554	545	8269	0.545	0.0659088	170	1350	2653	ALDH1A2,AMER2,ANK1,ASCL1,ASTN2,BARHL1,BARHL2,BDNF,CADPS,CBLN1,CDH8,CNNM2,CSNK1D,DBX1,DLX1,DLX6,DMBX1,DSCAM,EBF1,EBF2,EBF3,EEF1A2,ELAVL2,ELAVL4,EN1,EN2,ENSG00000267281,EVX1,EVX2,FEZF2,FLT1,FOXA1,FOXA2,FOXB1,FOXD3,FOXG1,FZD1,FZD2,FZD7,GABRB2,GATA4,GBX2,GDF6,GREM1,HAND1,HAND2,HHEX,HMX2,HOXA11,HOXA13,HOXB3,HOXB4,HOXB5,HOXB7,HOXB8,HOXB9,HOXC10,HOXC11,HOXC4,HOXD10,HOXD11,HOXD12,HOXD13,HOXD8,HOXD9,HTR1B,IGF2BP1,IRX1,ISL1,KCNH5,KIAA1715,KIF5A,LBX1,LHX2,LHX8,LHX9,LMO4,LRRTM1,LSAMP,MAB21L2,MAFB,MEF2C,MSX1,NCAM1,NEUROD1,NEUROD2,NEUROG2,NKX2-1,NKX2-2,NOG,NOVA1,NPAS3,NR2E1,NR2F1,NR2F2,NR4A2,NR5A1,NTN1,NTRK3,OLIG3,ONECUT1,ONECUT2,OTP,OTX1,OTX2,PAX2,PAX3,PAX5,PAX6,PAX7,PHF12,PHOX2B,PITX2,POU3F1,POU3F2,POU4F1,POU4F2,PRDM12,PRDM13,PRDM16,PROX1,PRPH,PRRX1,PTF1A,PVALB,RARA,RASGRF1,RFX4,RUNX1T1,SALL1,SALL2,SALL3,SCRT2,SCUBE3,SEZ6,SIM1,SIX1,SIX2,SIX3,SKOR1,SLC12A5,SLC16A3,SLC17A6,SLC32A1,SLITRK1,SORCS1,SOX1,SOX14,SOX2,SOX4,SRSF3,TBR1,TBX18,TBX2,TCEB2,TFAP2A,TFAP2B,TLE3,TLX1,TLX3,TWIST1,TWIST2,UNCX,VAX1,VEGFA,VSX2,ZEB2,ZIC1,ZIC2,ZIC4
Skin	positive age-related CpGs	MGI Expression: Detected	4.gene ontology	50kb	14268	TS28_head	15	1.45751e-112	1.36087e-108	9.07248e-110	3.52956	104.262	368	3909	0.368	0.0941417	88	364	547	ASCL1,BARHL1,DBX1,DLX1,DMBX1,DRGX,EBF1,EBF2,EBF3,EN2,EVX1,EVX2,FEV,FEZF2,FOXA1,FOXA2,FOXB1,FOXD3,FOXG1,GBX2,GSX1,HAND1,HHEX,HOXA11,HOXB3,HOXB5,HOXB7,HOXB8,HOXB9,HOXD11,HOXD3,IRX1,ISL1,LHX2,LHX8,LHX9,LMO4,MAFB,MEF2C,MNX1,MSX1,NCAM1,NEUROD1,NEUROD2,NKX2-1,NKX2-2,NR2E1,NR2F1,NR2F2,NR4A2,NR5A1,OLIG3,OTP,OTX2,PAPPA,PAX2,PAX3,PAX5,PAX6,PAX7,PHOX2B,PITX2,POU3F1,POU3F2,POU3F3,POU4F1,POU4F2,POU4F3,PRDM16,PROX1,PRRX1,RARA,RFX4,SALL2,SIX2,SIX3,SOX14,SOX2,SOX4,SOX5,TFAP2A,TFAP2B,TFAP2D,TLX3,VAX1,VSX2,ZIC4,ZIC5
Skin	positive age-related CpGs	MGI Expression: Detected	4.gene ontology	50kb	2428	TS17_brain	16	4.81732e-112	4.49793e-108	2.81121e-109	3.24255	123.36	400	4625	0.4	0.0864865	106	497	820	ADAMTS5,AMER2,ASCL1,BARHL1,BARHL2,BCL11A,DBX1,DLX6,DMBX1,DSCAM,EBF1,EBF2,EBF3,ELAVL2,EN1,EN2,EVX1,EVX2,FEZF2,FOXA1,FOXA2,FOXB1,FOXG1,FZD1,FZD7,GBX1,GBX2,GSX1,HMX2,HOXA13,HOXB3,HOXB4,HOXB5,HOXC4,HOXD3,IRX1,ISL1,LHX2,LHX8,LHX9,MAB21L2,MAFB,MNX1,MSX1,NCAM1,NEUROD1,NEUROG2,NKX2-1,NKX2-2,NKX2-8,NOG,NPAS3,NR2E1,NR2F1,NR2F2,NR4A2,NTN1,NTRK3,OLIG3,ONECUT1,OTX1,OTX2,PAPPA,PAX2,PAX3,PAX5,PAX6,PAX7,PHOX2B,PITX2,POU3F1,POU3F2,POU4F1,POU4F2,POU4F3,PRDM12,PRDM16,PROX1,RARA,RFX4,RSPO3,RUNX1T1,SALL1,SALL2,SCRT2,SCUBE3,SIM1,SIX2,SLC32A1,SOX1,SOX14,SOX2,TBR1,TFAP2A,TFAP2B,TFAP2D,TLX3,TWIST2,UNCX,VAX1,VSX2,ZEB2,ZIC1,ZIC2,ZIC4,ZIC5
Skin	positive age-related CpGs	MGI Expression: Detected	4.gene ontology	50kb	7007	TS28_hindbrain	17	5.078e-112	4.74133e-108	2.78902e-109	2.52701	208.151	526	7804	0.526	0.0674013	155	1424	2921	ADAMTS5,ADRB1,ANK1,ASCL1,ASIC2,ASTN2,BARHL1,BCL11A,BDNF,C1QL3,CACNA2D1,CADPS,CBLN1,CDH8,CDX2,CELF4,CELF6,CNNM2,CSNK1D,CTNND2,DBX1,DLX1,DMBX1,DRGX,DSCAM,EBF1,EBF2,EEF1A2,ELAVL2,ELAVL4,EN1,EN2,ENSG00000255330,ENSG00000267281,EVX1,EVX2,FAM155A,FEV,FEZF2,FGF14,FGF5,FLT1,FOXA1,FOXA2,FOXB1,FOXD3,FOXG1,FZD1,FZD2,GABRA1,GABRB2,GBX2,GRIA1,GRM7,GSX1,HHEX,HOXB3,HOXB5,HOXB7,HOXB8,HOXD3,HS6ST3,HTR1B,IRX1,ISL1,KCNH5,KCNJ3,KCNMA1,KCNQ2,KIF5A,LHX2,LHX8,LHX9,LMO4,LRRTM1,MAFB,MEF2C,MNX1,NCAM1,NDST2,NEUROD1,NEUROD2,NEUROG2,NKX2-1,NKX2-2,NOVA1,NR2F1,NR2F2,NR4A2,NR5A1,NRXN1,NTN1,NTRK3,OLIG3,OTP,OTX1,OTX2,PAX2,PAX3,PAX5,PAX6,PAX7,PHOX2B,PIK3R5,PITX2,PLCB1,POU3F1,POU3F2,POU3F3,POU4F1,POU4F2,PROX1,PTF1A,PVALB,RARA,RASGRF1,RFX4,RUNX1T1,SALL2,SCRT2,SEZ6,SHC3,SIM1,SIX2,SIX3,SKOR1,SKOR2,SLC12A5,SLC16A3,SLC32A1,SLITRK1,SMARCD3,SORCS1,SOX1,SOX14,SOX2,SOX4,SOX5,SYT1,TBR1,TFAP2A,TFAP2B,TLX3,TWIST1,TWIST2,UNCX,VEGFA,VSX2,VWC2,ZEB2,ZFHX4,ZIC1,ZIC2,ZIC4,ZIC5
Skin	positive age-related CpGs	MGI Expression: Detected	4.gene ontology	50kb	5281	TS21_central nervous system	18	9.34608e-110	8.72643e-106	4.84802e-107	2.62186	189.56	497	7107	0.497	0.069931	132	938	1584	ALDH1A2,AMER2,ASCL1,BARHL1,BCL11A,C1QL3,CDH8,CELF4,CELF6,DBX1,DLX1,DLX6,DMBX1,DRGX,DSCAM,EBF1,EBF2,EBF3,ELAVL2,ELAVL4,EN1,EN2,EVX1,EVX2,FEV,FEZF2,FGF5,FOXA1,FOXA2,FOXB1,FOXD3,FOXG1,GBX2,GSX1,HAND2,HHEX,HMX2,HOXA11,HOXA13,HOXB3,HOXB5,HOXB7,HOXB8,HOXB9,HOXC10,HOXC11,HOXD11,HOXD3,HOXD8,IGF2BP1,IRX1,ISL1,LHX2,LHX8,LHX9,LMO4,MAB21L2,MAFB,MEF2C,MEX3A,MNX1,MSX1,NCAM1,NEUROD1,NEUROD2,NEUROG2,NKX2-1,NKX2-2,NKX2-8,NOVA1,NPAS3,NR2E1,NR2F1,NR2F2,NR4A2,NR5A1,NRN1,NTN1,NTRK3,OLIG3,ONECUT1,OTP,OTX2,PAX2,PAX3,PAX5,PAX6,PAX7,PHOX2B,PITX2,POU3F1,POU3F2,POU3F3,POU4F1,POU4F2,POU4F3,PRDM16,PROX1,PRPH,PRRX1,RARA,RFX4,SALL1,SALL2,SEZ6,SIM1,SIX3,SKOR1,SKOR2,SLC17A6,SMARCD3,SORCS1,SOX1,SOX14,SOX2,SOX4,SOX5,SYT1,TBR1,TBX2,TFAP2A,TFAP2B,TFAP2D,TLX1,TLX3,TWIST1,UNCX,VAX1,VSX2,ZFHX4,ZIC4,ZIC5
Skin	positive age-related CpGs	MGI Expression: Detected	4.gene ontology	50kb	5280	TS21_nervous system	19	2.71389e-109	2.53396e-105	1.33366e-106	2.61024	190.787	498	7153	0.498	0.0696211	133	951	1615	ALDH1A2,AMER2,ASCL1,BARHL1,BCL11A,C1QL3,CDH8,CELF4,CELF6,DBX1,DLX1,DLX6,DMBX1,DRGX,DSCAM,EBF1,EBF2,EBF3,ELAVL2,ELAVL4,EN1,EN2,EVX1,EVX2,FEV,FEZF2,FGF5,FOXA1,FOXA2,FOXB1,FOXD3,FOXG1,GBX2,GSX1,HAND1,HAND2,HHEX,HMX2,HOXA11,HOXA13,HOXB3,HOXB5,HOXB7,HOXB8,HOXB9,HOXC10,HOXC11,HOXD11,HOXD3,HOXD8,IGF2BP1,IRX1,ISL1,LHX2,LHX8,LHX9,LMO4,MAB21L2,MAFB,MEF2C,MEX3A,MNX1,MSX1,NCAM1,NEUROD1,NEUROD2,NEUROG2,NKX2-1,NKX2-2,NKX2-8,NOVA1,NPAS3,NR2E1,NR2F1,NR2F2,NR4A2,NR5A1,NRN1,NTN1,NTRK3,OLIG3,ONECUT1,OTP,OTX2,PAX2,PAX3,PAX5,PAX6,PAX7,PHOX2B,PITX2,POU3F1,POU3F2,POU3F3,POU4F1,POU4F2,POU4F3,PRDM16,PROX1,PRPH,PRRX1,RARA,RFX4,SALL1,SALL2,SEZ6,SIM1,SIX3,SKOR1,SKOR2,SLC17A6,SMARCD3,SORCS1,SOX1,SOX14,SOX2,SOX4,SOX5,SYT1,TBR1,TBX2,TFAP2A,TFAP2B,TFAP2D,TLX1,TLX3,TWIST1,UNCX,VAX1,VSX2,ZFHX4,ZIC4,ZIC5
Skin	positive age-related CpGs	MGI Expression: Detected	4.gene ontology	50kb	2412	TS17_nervous system	20	3.07377e-108	2.86998e-104	1.43499e-105	2.51178	205.831	517	7717	0.517	0.0669949	146	1070	1934	ADAMTS5,AMER2,ASCL1,BARHL1,BARHL2,BCL11A,DBX1,DLX6,DMBX1,DRGX,DSCAM,EBF1,EBF2,EBF3,EGR3,ELAVL2,EN1,EN2,EVX1,EVX2,FEZF2,FOXA1,FOXA2,FOXB1,FOXD3,FOXG1,FZD1,FZD7,GBX1,GBX2,GSX1,HAND1,HAND2,HHEX,HMX2,HOXA10,HOXA11,HOXA13,HOXB3,HOXB4,HOXB5,HOXB7,HOXB8,HOXB9,HOXC10,HOXC11,HOXC4,HOXD10,HOXD11,HOXD12,HOXD3,HOXD8,HOXD9,IRX1,ISL1,LBX1,LHX2,LHX8,LHX9,LMO4,LYL1,MAB21L2,MAFB,MEF2C,MNX1,MSX1,NCAM1,NEUROD1,NEUROD2,NEUROG2,NKX2-1,NKX2-2,NKX2-8,NOG,NPAS3,NR2E1,NR2F1,NR2F2,NR4A2,NR5A1,NTN1,NTRK3,OLIG3,ONECUT1,ONECUT2,OTP,OTX1,OTX2,PAPPA,PAX2,PAX3,PAX5,PAX6,PAX7,PHF12,PHOX2B,PITX2,PLAG1,POU3F1,POU3F2,POU3F3,POU4F1,POU4F2,POU4F3,PRDM12,PRDM13,PRDM16,PROX1,PRRX1,RARA,RFX4,RSPO3,RUNX1T1,SALL1,SALL2,SALL3,SCRT2,SCUBE3,SIM1,SIX1,SIX2,SKOR1,SLC32A1,SMARCD3,SOX1,SOX14,SOX2,SOX4,SOX5,TBR1,TFAP2A,TFAP2B,TFAP2D,TLX1,TLX3,TWIST1,TWIST2,UNCX,VAX1,VSX2,ZEB2,ZFHX4,ZIC1,ZIC2,ZIC4,ZIC5
Skin	positive age-related CpGs	MGI Expression: Detected	4.gene ontology	50kb	3745	TS19_brain	21	4.44617e-108	4.15139e-104	1.97685e-105	2.77853	165.555	460	6207	0.46	0.0741099	126	946	1814	AMER2,ANK1,ASCL1,ASTN2,BARHL1,BARHL2,BDNF,CADPS,CBLN1,CDH8,CNNM2,CSNK1D,DBX1,DLX1,DLX6,DMBX1,DSCAM,EBF1,EBF2,EBF3,EEF1A2,ELAVL2,ELAVL4,EN1,EN2,ENSG00000267281,EVX1,EVX2,FEZF2,FLT1,FOXA1,FOXA2,FOXB1,FOXD3,FOXG1,FZD1,FZD7,GABRB2,GBX2,HHEX,HOXB3,HOXB4,HOXB8,HOXD10,HTR1B,IGF2BP1,IRX1,ISL1,KCNH5,KIF5A,LHX2,LHX8,LHX9,LRRTM1,LSAMP,MAB21L2,MAFB,MEF2C,MSX1,NCAM1,NEUROD1,NEUROD2,NEUROG2,NKX2-1,NKX2-2,NOVA1,NPAS3,NR2E1,NR2F1,NR2F2,NR4A2,NR5A1,NTN1,NTRK3,OLIG3,OTP,OTX1,OTX2,PAX2,PAX3,PAX5,PAX6,PAX7,PHOX2B,PITX2,POU3F1,POU3F2,POU4F2,PRDM16,PROX1,PTF1A,PVALB,RARA,RASGRF1,RFX4,RUNX1T1,SALL1,SALL2,SCRT2,SEZ6,SIM1,SIX3,SKOR1,SLC12A5,SLC16A3,SLC17A6,SLC32A1,SORCS1,SOX1,SOX14,SOX2,SOX4,TBR1,TBX2,TCEB2,TFAP2A,TFAP2B,TLX3,TWIST1,UNCX,VAX1,VSX2,ZEB2,ZIC1,ZIC2,ZIC4
Skin	positive age-related CpGs	MGI Expression: Detected	4.gene ontology	50kb	2413	TS17_central nervous system	22	8.19072e-108	7.64768e-104	3.47622e-105	2.51411	204.844	515	7680	0.515	0.0670573	145	1056	1902	ADAMTS5,AMER2,ASCL1,BARHL1,BARHL2,BCL11A,DBX1,DLX6,DMBX1,DRGX,DSCAM,EBF1,EBF2,EBF3,EGR3,ELAVL2,EN1,EN2,EVX1,EVX2,FEZF2,FOXA1,FOXA2,FOXB1,FOXD3,FOXG1,FZD1,FZD7,GBX1,GBX2,GSX1,HAND1,HHEX,HMX2,HOXA10,HOXA11,HOXA13,HOXB3,HOXB4,HOXB5,HOXB7,HOXB8,HOXB9,HOXC10,HOXC11,HOXC4,HOXD10,HOXD11,HOXD12,HOXD3,HOXD8,HOXD9,IRX1,ISL1,LBX1,LHX2,LHX8,LHX9,LMO4,LYL1,MAB21L2,MAFB,MEF2C,MNX1,MSX1,NCAM1,NEUROD1,NEUROD2,NEUROG2,NKX2-1,NKX2-2,NKX2-8,NOG,NPAS3,NR2E1,NR2F1,NR2F2,NR4A2,NR5A1,NTN1,NTRK3,OLIG3,ONECUT1,ONECUT2,OTP,OTX1,OTX2,PAPPA,PAX2,PAX3,PAX5,PAX6,PAX7,PHF12,PHOX2B,PITX2,PLAG1,POU3F1,POU3F2,POU3F3,POU4F1,POU4F2,POU4F3,PRDM12,PRDM13,PRDM16,PROX1,PRRX1,RARA,RFX4,RSPO3,RUNX1T1,SALL1,SALL2,SALL3,SCRT2,SCUBE3,SIM1,SIX1,SIX2,SKOR1,SLC32A1,SMARCD3,SOX1,SOX14,SOX2,SOX4,SOX5,TBR1,TFAP2A,TFAP2B,TFAP2D,TLX1,TLX3,TWIST1,TWIST2,UNCX,VAX1,VSX2,ZEB2,ZFHX4,ZIC1,ZIC2,ZIC4,ZIC5
Skin	positive age-related CpGs	MGI Expression: Detected	4.gene ontology	50kb	7006	TS28_midbrain	23	6.42183e-107	5.99606e-103	2.60698e-104	2.75853	166.756	460	6252	0.46	0.0735765	123	1094	2220	ADRB1,ANK1,ASCL1,ASTN2,BARHL1,BDNF,CADPS,CBLN1,CDH8,CDX2,CELF4,CELF6,CNNM2,CSNK1D,DBX1,DLX1,DMBX1,DSCAM,EBF1,EBF2,EEF1A2,ELAVL2,ELAVL4,EN1,EN2,ENSG00000267281,EVX1,EVX2,FEZF2,FLT1,FOXA1,FOXA2,FOXB1,FOXD3,GABRA1,GABRB2,GRIA1,GRM7,GSX1,HHEX,HOXD3,HTR1B,IRX1,KCNH5,KCNJ3,KCNMA1,KIF5A,LHX2,LHX9,LMO4,LRRTM1,MAFB,MEF2C,MEX3A,MNX1,NCAM1,NEUROD1,NEUROD2,NEUROG2,NKX2-1,NKX2-2,NOVA1,NR2F1,NR2F2,NR4A2,NTN1,NTRK3,OTP,OTX1,OTX2,PAX2,PAX3,PAX5,PAX6,PAX7,PDE2A,PHOX2B,PIK3R5,PITX2,PLCB1,POU3F2,POU3F3,POU4F1,POU4F2,PROX1,PRPH,PTF1A,PVALB,RARA,RASGRF1,RFX4,RUNX1T1,SALL2,SCRT2,SEZ6,SHC3,SIM1,SIX2,SIX3,SLC12A5,SLC16A3,SLC32A1,SLITRK1,SORCS1,SOX1,SOX14,SOX2,SOX4,SOX5,TFAP2A,TFAP2B,TFAP2D,TLX3,TWIST1,TWIST2,UNCX,VEGFA,VSX2,ZEB2,ZIC1,ZIC2,ZIC4,ZIC5
Skin	positive age-related CpGs	MGI Expression: Detected	4.gene ontology	50kb	2165	TS17_organ system	24	5.00783e-105	4.67581e-101	1.94825e-102	2.34539	234.077	549	8776	0.549	0.062557	164	1356	2614	ADAMTS5,ALDH1A2,AMER2,ASCL1,BARHL1,BARHL2,BCL11A,BDNF,DBX1,DLX1,DLX6,DMBX1,DRGX,DSCAM,EBF1,EBF2,EBF3,EGR3,ELAVL2,EN1,EN2,EVX1,EVX2,FEZF2,FGF5,FLT1,FOXA1,FOXA2,FOXB1,FOXD3,FOXG1,FZD1,FZD7,GATA4,GBX1,GBX2,GPC6,GSX1,HAND1,HAND2,HHEX,HMX2,HOXA10,HOXA11,HOXA13,HOXB3,HOXB4,HOXB5,HOXB7,HOXB8,HOXB9,HOXC10,HOXC11,HOXC4,HOXD10,HOXD11,HOXD12,HOXD13,HOXD3,HOXD8,HOXD9,IGF2BP1,IRX1,ISL1,KAZN,LBX1,LHX2,LHX8,LHX9,LMO4,LYL1,MAB21L2,MAFB,MEF2C,MNX1,MSX1,NCAM1,NEUROD1,NEUROD2,NEUROG2,NKX2-1,NKX2-2,NKX2-8,NOG,NPAS3,NR2E1,NR2F1,NR2F2,NR4A2,NR5A1,NTN1,NTRK3,OLIG3,ONECUT1,ONECUT2,OTP,OTX1,OTX2,PAPPA,PAX2,PAX3,PAX5,PAX6,PAX7,PHF12,PHOX2B,PITX2,PLAG1,POU3F1,POU3F2,POU3F3,POU4F1,POU4F2,POU4F3,PRDM12,PRDM13,PRDM16,PROX1,PRPH,PRRX1,PTF1A,RARA,RFX4,RSPO3,RUNX1T1,SALL1,SALL2,SALL3,SCRT2,SCUBE3,SIM1,SIX1,SIX2,SIX3,SKOR1,SLC32A1,SMARCD3,SOX1,SOX14,SOX2,SOX4,SOX5,SP8,TBR1,TBX18,TBX2,TFAP2A,TFAP2B,TFAP2D,TLE3,TLX1,TLX3,TWIST1,TWIST2,UNCX,VAX1,VEGFA,VSX2,ZEB2,ZFHX4,ZIC1,ZIC2,ZIC4,ZIC5
Skin	positive age-related CpGs	MGI Expression: Detected	4.gene ontology	50kb	2023	TS17_embryo	25	1.07818e-103	1.00669e-99	4.02677e-101	2.22851	259.815	579	9741	0.579	0.0594395	177	1642	3253	ADAMTS5,ALDH1A2,AMER2,ANK1,ASCL1,BARHL1,BARHL2,BCL11A,BDNF,BIN3,CDX2,CELF4,CSNK1D,DBX1,DLX1,DLX6,DMBX1,DRGX,DSCAM,EBF1,EBF2,EBF3,EGR3,ELAVL2,EN1,EN2,EVX1,EVX2,FBXW4,FEZF1,FEZF2,FGF5,FLT1,FOXA1,FOXA2,FOXB1,FOXD3,FOXG1,FZD1,FZD7,GATA4,GBX1,GBX2,GDF6,GPC6,GREM1,GSX1,HAND1,HAND2,HHEX,HMX2,HOXA10,HOXA11,HOXA13,HOXB3,HOXB4,HOXB5,HOXB7,HOXB8,HOXB9,HOXC10,HOXC11,HOXC4,HOXD10,HOXD11,HOXD12,HOXD13,HOXD3,HOXD8,HOXD9,IGF2BP1,IRX1,ISL1,KAZN,LBX1,LHX2,LHX8,LHX9,LMO4,LYL1,MAB21L2,MAFB,MEF2C,MNX1,MSX1,NCAM1,NEUROD1,NEUROD2,NEUROG2,NKX2-1,NKX2-2,NKX2-8,NOG,NPAS3,NR2E1,NR2F1,NR2F2,NR4A2,NR5A1,NTN1,NTRK3,OLIG3,ONECUT1,ONECUT2,OTP,OTX1,OTX2,PAPPA,PAX2,PAX3,PAX5,PAX6,PAX7,PHF12,PHOX2B,PITX2,PLAG1,POU3F1,POU3F2,POU3F3,POU4F1,POU4F2,POU4F3,PPP1R9A,PRDM12,PRDM13,PRDM16,PROX1,PRPH,PRRX1,PTF1A,RARA,RFX4,RSPO3,RUNX1T1,SALL1,SALL2,SALL3,SCRT2,SCUBE3,SHC3,SIM1,SIX1,SIX2,SIX3,SKOR1,SLC32A1,SLITRK1,SMARCD3,SOX1,SOX14,SOX2,SOX4,SOX5,SP8,TBR1,TBX18,TBX2,TCEB2,TFAP2A,TFAP2B,TFAP2D,TLE3,TLX1,TLX3,TWIST1,TWIST2,UNCX,VAX1,VEGFA,VSX2,ZEB2,ZFHX4,ZIC1,ZIC2,ZIC4,ZIC5
Skin	positive age-related CpGs	MGI Expression: Detected	4.gene ontology	50kb	2022	Theiler_stage_17	25	1.07818e-103	1.00669e-99	4.02677e-101	2.22851	259.815	579	9741	0.579	0.0594395	177	1642	3278	ADAMTS5,ALDH1A2,AMER2,ANK1,ASCL1,BARHL1,BARHL2,BCL11A,BDNF,BIN3,CDX2,CELF4,CSNK1D,DBX1,DLX1,DLX6,DMBX1,DRGX,DSCAM,EBF1,EBF2,EBF3,EGR3,ELAVL2,EN1,EN2,EVX1,EVX2,FBXW4,FEZF1,FEZF2,FGF5,FLT1,FOXA1,FOXA2,FOXB1,FOXD3,FOXG1,FZD1,FZD7,GATA4,GBX1,GBX2,GDF6,GPC6,GREM1,GSX1,HAND1,HAND2,HHEX,HMX2,HOXA10,HOXA11,HOXA13,HOXB3,HOXB4,HOXB5,HOXB7,HOXB8,HOXB9,HOXC10,HOXC11,HOXC4,HOXD10,HOXD11,HOXD12,HOXD13,HOXD3,HOXD8,HOXD9,IGF2BP1,IRX1,ISL1,KAZN,LBX1,LHX2,LHX8,LHX9,LMO4,LYL1,MAB21L2,MAFB,MEF2C,MNX1,MSX1,NCAM1,NEUROD1,NEUROD2,NEUROG2,NKX2-1,NKX2-2,NKX2-8,NOG,NPAS3,NR2E1,NR2F1,NR2F2,NR4A2,NR5A1,NTN1,NTRK3,OLIG3,ONECUT1,ONECUT2,OTP,OTX1,OTX2,PAPPA,PAX2,PAX3,PAX5,PAX6,PAX7,PHF12,PHOX2B,PITX2,PLAG1,POU3F1,POU3F2,POU3F3,POU4F1,POU4F2,POU4F3,PPP1R9A,PRDM12,PRDM13,PRDM16,PROX1,PRPH,PRRX1,PTF1A,RARA,RFX4,RSPO3,RUNX1T1,SALL1,SALL2,SALL3,SCRT2,SCUBE3,SHC3,SIM1,SIX1,SIX2,SIX3,SKOR1,SLC32A1,SLITRK1,SMARCD3,SOX1,SOX14,SOX2,SOX4,SOX5,SP8,TBR1,TBX18,TBX2,TCEB2,TFAP2A,TFAP2B,TFAP2D,TLE3,TLX1,TLX3,TWIST1,TWIST2,UNCX,VAX1,VEGFA,VSX2,ZEB2,ZFHX4,ZIC1,ZIC2,ZIC4,ZIC5
Skin	positive age-related CpGs	MGI Expression: Detected	4.gene ontology	50kb	3723	TS19_future spinal cord	27	4.23846e-101	3.95745e-97	1.46572e-98	2.8469	149.285	425	5597	0.425	0.0759335	117	829	1608	ALDH1A2,AMER2,ANK1,ASCL1,BARHL1,BARHL2,BDNF,CADPS,CBLN1,CDH8,CNNM2,CSNK1D,DBX1,DLX6,DMBX1,DSCAM,EBF2,EEF1A2,ELAVL2,ELAVL4,EN1,ENSG00000267281,EVX1,EVX2,FEZF2,FLT1,FOXA1,FOXA2,FOXD3,FOXG1,FZD7,GBX2,HHEX,HMX2,HOXB3,HOXB4,HOXB5,HOXB7,HOXB8,HOXB9,HOXC10,HOXC11,HOXC4,HOXD10,HOXD11,HOXD9,HTR1B,ISL1,KCNH5,KIF5A,LBX1,LHX2,LHX9,LRRTM1,MAB21L2,MAFB,MEF2C,MSX1,NCAM1,NEUROD1,NEUROG2,NKX2-1,NKX2-2,NOVA1,NPAS3,NR2F1,NR2F2,NR4A2,NTN1,NTRK3,OLIG3,OTX1,PAX2,PAX3,PAX5,PAX6,PAX7,PHOX2B,PITX2,POU3F1,POU4F2,PRDM12,PRDM13,PROX1,PRPH,PTF1A,PVALB,RARA,RASGRF1,RFX4,RUNX1T1,SALL2,SALL3,SCRT2,SCUBE3,SEZ6,SIM1,SIX3,SKOR1,SLC12A5,SLC16A3,SLC32A1,SLITRK1,SOX1,SOX14,SOX2,TFAP2A,TFAP2B,TLX1,TLX3,TWIST1,UNCX,VSX2,ZEB2,ZIC1,ZIC2,ZIC4
Skin	positive age-related CpGs	MGI Expression: Detected	4.gene ontology	50kb	5295	TS21_brain	28	5.74198e-101	5.36129e-97	1.91474e-98	2.6378	175.904	464	6595	0.464	0.0703563	124	874	1455	ALDH1A2,AMER2,ASCL1,BARHL1,BCL11A,C1QL3,CDH8,CELF4,CELF6,DBX1,DLX1,DLX6,DMBX1,DRGX,DSCAM,EBF1,EBF2,EBF3,ELAVL2,ELAVL4,EN2,EVX1,EVX2,FEV,FEZF2,FGF5,FOXA1,FOXA2,FOXB1,FOXD3,FOXG1,GBX2,GSX1,HHEX,HMX2,HOXA11,HOXA13,HOXB3,HOXB5,HOXB7,HOXB8,HOXD11,HOXD3,HOXD8,IGF2BP1,IRX1,ISL1,LHX2,LHX8,LHX9,LMO4,MAB21L2,MAFB,MEF2C,MEX3A,MNX1,MSX1,NCAM1,NEUROD1,NEUROD2,NEUROG2,NKX2-1,NKX2-2,NKX2-8,NOVA1,NR2E1,NR2F1,NR2F2,NR4A2,NR5A1,NTN1,NTRK3,OLIG3,ONECUT1,OTP,OTX2,PAX2,PAX3,PAX5,PAX6,PAX7,PHOX2B,PITX2,POU3F1,POU3F2,POU3F3,POU4F1,POU4F2,POU4F3,PRDM16,PROX1,PRPH,PRRX1,RARA,RFX4,SALL1,SALL2,SEZ6,SIM1,SIX3,SKOR1,SKOR2,SLC17A6,SMARCD3,SORCS1,SOX14,SOX2,SOX4,SOX5,SYT1,TBR1,TBX2,TFAP2A,TFAP2B,TFAP2D,TLX1,TLX3,TWIST1,UNCX,VAX1,VSX2,ZFHX4,ZIC4,ZIC5
Skin	positive age-related CpGs	MGI Expression: Detected	4.gene ontology	50kb	7163	TS21_head	29	1.62866e-100	1.52069e-96	5.24374e-98	2.93254	139.47	409	5229	0.409	0.0782176	110	553	872	ASCL1,BARHL1,BCL11A,DBX1,DLX1,DLX6,DMBX1,DRGX,EBF1,EBF2,EBF3,EN2,EVX1,EVX2,FEV,FEZF2,FGF5,FOXA1,FOXA2,FOXB1,FOXD3,FOXG1,GBX2,GSX1,HAND1,HHEX,HMX2,HOXA10,HOXA11,HOXA13,HOXB3,HOXB5,HOXB7,HOXB8,HOXB9,HOXD11,HOXD13,HOXD3,HOXD8,IRX1,ISL1,LHX2,LHX8,LHX9,LMO4,MAFB,MNX1,MSX1,NCAM1,NEUROD1,NEUROD2,NEUROG2,NKX2-1,NKX2-2,NKX2-8,NPAS3,NR2E1,NR2F1,NR2F2,NR4A2,NR5A1,NTRK3,OLIG3,ONECUT1,OTP,OTX1,OTX2,PAX2,PAX3,PAX5,PAX6,PAX7,PHOX2B,PITX2,PLAG1,POU3F1,POU3F2,POU3F3,POU4F1,POU4F2,POU4F3,PRDM12,PRDM13,PRDM16,PROX1,PRRX1,RARA,RFX4,SALL2,SIM1,SIX1,SIX2,SIX3,SMARCD3,SOX14,SOX2,SOX4,SOX5,TBX2,TFAP2A,TFAP2B,TFAP2D,TLX1,TLX3,TWIST1,VAX1,VSX2,ZFHX4,ZIC4,ZIC5
Skin	positive age-related CpGs	MGI Expression: Detected	4.gene ontology	50kb	8133	TS23_spinal cord	30	4.80079e-100	4.4825e-96	1.49417e-97	2.53155	191.188	484	7168	0.484	0.0675223	156	1395	3008	AMER2,ASIC2,ASTN2,BARHL1,BARHL2,BCL11A,BDNF,BTRC,C1QL3,CACNA2D1,CADPS,CBLN1,CDH8,CELF4,CERCAM,CNNM2,CSNK1D,CTNND2,DBX1,DLX6,DMBX1,DOK6,DSCAM,EBF2,EBF3,EEF1A2,ELAVL2,ELAVL4,EN1,EN2,ENSG00000267281,EVX1,EVX2,FAM155A,FEZF2,FIGN,FLT1,FOXA1,FOXA2,FOXB1,FOXD3,FZD1,FZD2,FZD7,GABRA1,GABRB2,GDF6,GLRA1,GPC5,GRIA1,GRIN3A,HHEX,HOXA10,HOXA13,HOXB3,HOXB4,HOXB5,HOXC10,HOXC11,HOXD10,HOXD3,HOXD9,HTR1B,IRX1,ISL1,KCNH5,KIF3C,KIF5A,KLHL14,LGI2,LHX2,LHX9,LIN7A,LRP1B,LRRTM1,MAFB,MEF2C,MNX1,MSX1,NCAM1,NEUROD1,NEUROG2,NKX2-1,NKX2-2,NOG,NOL4,NOVA1,NPAS3,NR2F2,NR4A2,NRN1,NRXN1,NTN1,NTRK3,NXPH1,ONECUT1,ONECUT2,OTX1,OTX2,PAX2,PAX3,PAX5,PAX6,PCDH10,PHYHIPL,PITX2,POU3F3,POU4F1,PRDM12,PROX1,PRPH,PTCHD4,PTF1A,PVALB,RABAC1,RASGRF1,RFX4,RSPO3,RUNDC3A,RUNX1T1,SALL1,SALL2,SALL3,SCRT2,SEZ6,SHC3,SHISA6,SIM1,SIX3,SKOR1,SKOR2,SLC12A5,SLC16A3,SLC17A6,SLC32A1,SLITRK1,SORCS1,SOX1,SOX2,SOX4,SYT1,TFAP2A,TFAP2B,TLX1,TLX3,TTBK1,TWIST1,TWIST2,UNCX,URM1,VSX2,XKR6,ZEB2,ZIC1,ZIC4,ZNF804A
Skin	positive age-related CpGs	MGI Expression: Detected	4.gene ontology	50kb	1322	TS15_nervous system	31	2.61592e-99	2.44249e-95	7.87899e-97	3.26096	110.397	360	4139	0.36	0.0869775	94	434	675	ADAMTS5,AMER2,ASCL1,BARHL1,BARHL2,CDX2,CTNND2,DBX1,DMBX1,DRGX,DSCAM,ELAVL2,ELAVL4,EN1,EN2,FOXA1,FOXA2,FOXD3,FOXG1,FZD1,FZD7,GBX2,GREM1,HOXB3,HOXB4,HOXB5,HOXB7,HOXB8,HOXB9,HOXC10,HOXC4,HOXD12,HOXD3,IRX1,ISL1,LHX2,MAFB,MNX1,MSX1,NCAM1,NEUROD1,NEUROG2,NKX2-1,NKX2-2,NKX2-8,NOG,NPAS3,NR2E1,NR2F2,NTN1,NTRK3,OLIG3,ONECUT2,OTX1,OTX2,PAX2,PAX3,PAX5,PAX6,PAX7,PHOX2B,PITX2,POU3F1,POU3F2,POU3F3,POU4F1,POU4F2,PRDM12,PRDM13,PRDM16,RARA,RFX4,RSPO3,RUNX1T1,SALL1,SALL3,SCRT2,SCUBE3,SIX1,SIX3,SOX1,SOX2,SP8,TBX2,TFAP2A,TFAP2B,TLE3,TLX3,UNCX,VAX1,VEGFA,ZEB2,ZIC1,ZIC2
Skin	positive age-related CpGs	MGI Expression: Detected	4.gene ontology	50kb	7445	TS23_organ system	32	7.57903e-98	7.07654e-94	2.21142e-95	1.86206	374.853	698	14054	0.698	0.0496656	244	3376	8058	ACADVL,ALDH1A2,AMER2,ANK1,ASCL1,ASIC2,ASTN2,BAI3,BARHL1,BARHL2,BCL11A,BDNF,BTRC,C1QL3,C1QL4,CACNA2D1,CADPS,CBLN1,CDH8,CDK5R2,CDX2,CELF4,CERCAM,CLK3,CNNM2,CSNK1D,CTNND2,DBX1,DGKI,DLX1,DLX6,DMBX1,DNAJC22,DOK6,DSCAM,EBF1,EBF2,EBF3,EEF1A2,EGR3,ELAVL2,ELAVL4,EN1,EN2,ENSG00000267281,EVX1,EVX2,FAM155A,FBXW4,FEV,FEZF1,FEZF2,FIGN,FLT1,FOXA1,FOXA2,FOXB1,FOXD3,FOXG1,FZD1,FZD2,FZD7,GABRA1,GABRB1,GABRB2,GATA4,GBX2,GDF6,GLRA1,GPC5,GREM1,GRIA1,GRIN3A,GRM7,GSX1,HAND1,HAND2,HHEX,HMX2,HOXA10,HOXA11,HOXA13,HOXB3,HOXB4,HOXB5,HOXB7,HOXB8,HOXB9,HOXC10,HOXC11,HOXC4,HOXD10,HOXD11,HOXD12,HOXD13,HOXD3,HOXD8,HOXD9,HS6ST3,HSPA2,HTR1B,IGF2BP1,IRX1,ISL1,KCNA3,KCNG3,KCNH5,KCTD1,KIAA1715,KIF3C,KIF5A,KLHL14,LBX1,LGI2,LHX2,LHX8,LHX9,LIN7A,LMO4,LRP1B,LRRTM1,LYL1,MAB21L2,MAFB,MEF2C,MEX3A,MNX1,MRPS9,MSX1,NCAM1,NEUROD1,NEUROD2,NEUROG2,NKX2-1,NKX2-2,NOG,NOL4,NOVA1,NPAS3,NR2E1,NR2F1,NR2F2,NR4A2,NR5A1,NRN1,NRXN1,NTN1,NTRK3,NXPH1,OLIG3,ONECUT1,ONECUT2,OTP,OTX1,OTX2,PAX2,PAX3,PAX5,PAX6,PAX7,PBLD,PCDH10,PCDHGC5,PDE2A,PHF12,PHOX2B,PHYHIPL,PITX2,PLAG1,PLCB1,POU3F1,POU3F2,POU3F3,POU4F1,POU4F2,POU4F3,PPP1R9A,PRDM12,PRDM16,PROX1,PRPH,PRRX1,PTCHD4,PTF1A,PVALB,RABAC1,RARA,RASGRF1,RFX4,RSPO3,RUNDC3A,RUNX1T1,SALL1,SALL2,SALL3,SCRT2,SCUBE3,SEZ6,SHC3,SHISA6,SIM1,SIX1,SIX2,SIX3,SKOR1,SKOR2,SLC12A5,SLC16A3,SLC17A6,SLC32A1,SLITRK1,SMARCD3,SORCS1,SOX1,SOX14,SOX2,SOX4,SOX5,SYT1,TBR1,TBX18,TBX2,TFAP2A,TFAP2B,TFAP2D,TLE3,TLX1,TLX3,TMEFF2,TTBK1,TWIST1,TWIST2,UNCX,URM1,VEGFA,VSX2,XKR6,ZEB2,ZFHX4,ZIC1,ZIC2,ZIC4,ZIC5,ZNF804A
Skin	positive age-related CpGs	MGI Expression: Detected	4.gene ontology	50kb	654	TS14_embryo	33	1.09399e-96	1.02145e-92	3.09531e-94	3.54446	90.8461	322	3406	0.322	0.094539	86	411	679	ADRB1,ALDH1A2,AMER2,ASCL1,CDX2,DBX1,DLX1,DLX6,DMBX1,EN1,EN2,EVX1,FLT1,FOXA1,FOXA2,FOXB1,FOXD3,FOXG1,FZD1,FZD7,GATA4,GBX1,GBX2,HAND1,HAND2,HHEX,HOXB3,HOXB4,HOXB5,HOXB7,HOXB8,HOXB9,HOXD10,HOXD11,HOXD12,HOXD13,HOXD3,HOXD9,ISL1,KAZN,LHX2,LHX8,LRRTM1,MAB21L2,MAFB,MEF2C,MNX1,MSX1,NCAM1,NEUROD1,NEUROG2,NKX2-1,NKX2-2,NOG,NR5A1,NTN1,ONECUT1,ONECUT2,OTX1,OTX2,PAX2,PAX3,PAX6,PHOX2B,PITX2,POU3F1,POU3F3,POU4F1,PROX1,RARA,RSPO3,RUNX1T1,SIX1,SIX3,SOX1,SOX2,SP8,TBX18,TBX2,TFAP2A,TLX1,TWIST1,UNCX,VEGFA,ZIC1,ZIC5
Skin	positive age-related CpGs	MGI Expression: Detected	4.gene ontology	50kb	6925	TS23_embryo	34	1.727e-96	1.6125e-92	4.74264e-94	1.82164	390.857	712	14654	0.712	0.0485874	251	3642	8732	ACADVL,ADAMTS5,ALDH1A2,AMER2,ANK1,ASCL1,ASIC2,ASTN2,BAI3,BARHL1,BARHL2,BCL11A,BDNF,BTRC,C1QL3,C1QL4,CACNA2D1,CADPS,CBLN1,CDH8,CDK5R2,CDX2,CELF4,CERCAM,CLK3,CNNM2,CSNK1D,CTNND2,DBX1,DGKI,DLX1,DLX6,DMBX1,DNAJC22,DOK6,DSCAM,EBF1,EBF2,EBF3,EEF1A2,EGR3,ELAVL2,ELAVL4,EN1,EN2,ENSG00000267281,EVX1,EVX2,FAM155A,FBXW4,FEV,FEZF1,FEZF2,FGF5,FIGN,FLT1,FOXA1,FOXA2,FOXB1,FOXD3,FOXG1,FZD1,FZD2,FZD7,GABRA1,GABRB1,GABRB2,GATA4,GBX2,GDF6,GLRA1,GPC5,GREM1,GRIA1,GRIN3A,GRM7,GSX1,HAND1,HAND2,HHEX,HMX2,HOXA10,HOXA11,HOXA13,HOXB3,HOXB4,HOXB5,HOXB7,HOXB8,HOXB9,HOXC10,HOXC11,HOXC4,HOXD10,HOXD11,HOXD12,HOXD13,HOXD3,HOXD8,HOXD9,HS6ST3,HSPA2,HTR1B,IGF2BP1,IRX1,ISL1,KCNA3,KCNG3,KCNH5,KCNJ3,KCNMA1,KCTD1,KIAA1715,KIF3C,KIF5A,KLHL14,LBX1,LGI2,LHX2,LHX8,LHX9,LIN7A,LMO4,LRP1B,LRRTM1,LYL1,MAB21L2,MAFB,MEF2C,MEX3A,MNX1,MRPS9,MSX1,NCAM1,NDST2,NEUROD1,NEUROD2,NEUROG2,NKX2-1,NKX2-2,NOG,NOL4,NOVA1,NPAS3,NR2E1,NR2F1,NR2F2,NR4A2,NR5A1,NRN1,NRXN1,NTN1,NTRK3,NXPH1,OLIG3,ONECUT1,ONECUT2,OTP,OTX1,OTX2,PAX2,PAX3,PAX5,PAX6,PAX7,PBLD,PCDH10,PCDHGC5,PDE2A,PHF12,PHOX2B,PHYHIPL,PITX2,PLAG1,PLCB1,POU3F1,POU3F2,POU3F3,POU4F1,POU4F2,POU4F3,PPP1R9A,PRDM12,PRDM16,PROX1,PRPH,PRRX1,PTCHD4,PTF1A,PVALB,RABAC1,RARA,RASGRF1,RFX4,RNF165,RSPO3,RUNDC3A,RUNX1T1,SALL1,SALL2,SALL3,SCRT2,SCUBE3,SEZ6,SHC3,SHISA6,SIM1,SIX1,SIX2,SIX3,SKOR1,SKOR2,SLC12A5,SLC16A3,SLC17A6,SLC32A1,SLITRK1,SMARCD3,SORCS1,SOX1,SOX14,SOX2,SOX4,SOX5,SYT1,TBR1,TBX18,TBX2,TFAP2A,TFAP2B,TFAP2D,TLE3,TLX1,TLX3,TMEFF2,TTBK1,TUFM,TWIST1,TWIST2,UNCX,URM1,VEGFA,VSX2,XKR6,ZEB2,ZFHX4,ZIC1,ZIC2,ZIC4,ZIC5,ZNF804A
Skin	positive age-related CpGs	MGI Expression: Detected	4.gene ontology	50kb	6924	Theiler_stage_23	34	1.727e-96	1.6125e-92	4.74264e-94	1.82164	390.857	712	14654	0.712	0.0485874	251	3642	8735	ACADVL,ADAMTS5,ALDH1A2,AMER2,ANK1,ASCL1,ASIC2,ASTN2,BAI3,BARHL1,BARHL2,BCL11A,BDNF,BTRC,C1QL3,C1QL4,CACNA2D1,CADPS,CBLN1,CDH8,CDK5R2,CDX2,CELF4,CERCAM,CLK3,CNNM2,CSNK1D,CTNND2,DBX1,DGKI,DLX1,DLX6,DMBX1,DNAJC22,DOK6,DSCAM,EBF1,EBF2,EBF3,EEF1A2,EGR3,ELAVL2,ELAVL4,EN1,EN2,ENSG00000267281,EVX1,EVX2,FAM155A,FBXW4,FEV,FEZF1,FEZF2,FGF5,FIGN,FLT1,FOXA1,FOXA2,FOXB1,FOXD3,FOXG1,FZD1,FZD2,FZD7,GABRA1,GABRB1,GABRB2,GATA4,GBX2,GDF6,GLRA1,GPC5,GREM1,GRIA1,GRIN3A,GRM7,GSX1,HAND1,HAND2,HHEX,HMX2,HOXA10,HOXA11,HOXA13,HOXB3,HOXB4,HOXB5,HOXB7,HOXB8,HOXB9,HOXC10,HOXC11,HOXC4,HOXD10,HOXD11,HOXD12,HOXD13,HOXD3,HOXD8,HOXD9,HS6ST3,HSPA2,HTR1B,IGF2BP1,IRX1,ISL1,KCNA3,KCNG3,KCNH5,KCNJ3,KCNMA1,KCTD1,KIAA1715,KIF3C,KIF5A,KLHL14,LBX1,LGI2,LHX2,LHX8,LHX9,LIN7A,LMO4,LRP1B,LRRTM1,LYL1,MAB21L2,MAFB,MEF2C,MEX3A,MNX1,MRPS9,MSX1,NCAM1,NDST2,NEUROD1,NEUROD2,NEUROG2,NKX2-1,NKX2-2,NOG,NOL4,NOVA1,NPAS3,NR2E1,NR2F1,NR2F2,NR4A2,NR5A1,NRN1,NRXN1,NTN1,NTRK3,NXPH1,OLIG3,ONECUT1,ONECUT2,OTP,OTX1,OTX2,PAX2,PAX3,PAX5,PAX6,PAX7,PBLD,PCDH10,PCDHGC5,PDE2A,PHF12,PHOX2B,PHYHIPL,PITX2,PLAG1,PLCB1,POU3F1,POU3F2,POU3F3,POU4F1,POU4F2,POU4F3,PPP1R9A,PRDM12,PRDM16,PROX1,PRPH,PRRX1,PTCHD4,PTF1A,PVALB,RABAC1,RARA,RASGRF1,RFX4,RNF165,RSPO3,RUNDC3A,RUNX1T1,SALL1,SALL2,SALL3,SCRT2,SCUBE3,SEZ6,SHC3,SHISA6,SIM1,SIX1,SIX2,SIX3,SKOR1,SKOR2,SLC12A5,SLC16A3,SLC17A6,SLC32A1,SLITRK1,SMARCD3,SORCS1,SOX1,SOX14,SOX2,SOX4,SOX5,SYT1,TBR1,TBX18,TBX2,TFAP2A,TFAP2B,TFAP2D,TLE3,TLX1,TLX3,TMEFF2,TTBK1,TUFM,TWIST1,TWIST2,UNCX,URM1,VEGFA,VSX2,XKR6,ZEB2,ZFHX4,ZIC1,ZIC2,ZIC4,ZIC5,ZNF804A
Skin	positive age-related CpGs	MGI Expression: Detected	4.gene ontology	50kb	653	Theiler_stage_14	36	2.01323e-95	1.87975e-91	5.22154e-93	3.50637	91.8329	322	3443	0.322	0.0935231	86	423	708	ADRB1,ALDH1A2,AMER2,ASCL1,CDX2,DBX1,DLX1,DLX6,DMBX1,EN1,EN2,EVX1,FLT1,FOXA1,FOXA2,FOXB1,FOXD3,FOXG1,FZD1,FZD7,GATA4,GBX1,GBX2,HAND1,HAND2,HHEX,HOXB3,HOXB4,HOXB5,HOXB7,HOXB8,HOXB9,HOXD10,HOXD11,HOXD12,HOXD13,HOXD3,HOXD9,ISL1,KAZN,LHX2,LHX8,LRRTM1,MAB21L2,MAFB,MEF2C,MNX1,MSX1,NCAM1,NEUROD1,NEUROG2,NKX2-1,NKX2-2,NOG,NR5A1,NTN1,ONECUT1,ONECUT2,OTX1,OTX2,PAX2,PAX3,PAX6,PHOX2B,PITX2,POU3F1,POU3F3,POU4F1,PROX1,RARA,RSPO3,RUNX1T1,SIX1,SIX3,SOX1,SOX2,SP8,TBX18,TBX2,TFAP2A,TLX1,TWIST1,UNCX,VEGFA,ZIC1,ZIC5
Skin	positive age-related CpGs	MGI Expression: Detected	4.gene ontology	50kb	1016	TS15_embryo	37	5.81379e-95	5.42834e-91	1.46712e-92	2.47872	192.841	478	7230	0.478	0.0661134	145	1115	2146	ADAMTS5,ALDH1A2,AMER2,ASCL1,BARHL1,BARHL2,CDX2,CELF4,CTNND2,DBX1,DLX1,DLX6,DMBX1,DOK6,DRGX,DSCAM,EBF2,ELAVL2,ELAVL4,EN1,EN2,EVX1,EVX2,FGF5,FLT1,FOXA1,FOXA2,FOXB1,FOXD3,FOXG1,FZD1,FZD7,GATA4,GBX2,GREM1,HAND1,HAND2,HHEX,HMX2,HOXA10,HOXA11,HOXB3,HOXB4,HOXB5,HOXB7,HOXB8,HOXB9,HOXC10,HOXC11,HOXC4,HOXD10,HOXD11,HOXD12,HOXD13,HOXD3,HOXD8,HOXD9,HS6ST3,IRX1,ISL1,KCNMA1,LBX1,LHX2,LHX8,LHX9,LMO4,MAB21L2,MAFB,MEF2C,MNX1,MSX1,NCAM1,NEUROD1,NEUROG2,NKX2-1,NKX2-2,NKX2-8,NOG,NPAS3,NR2E1,NR2F1,NR2F2,NR5A1,NTN1,NTRK3,OLIG3,ONECUT1,ONECUT2,OTX1,OTX2,PAPPA,PAX2,PAX3,PAX5,PAX6,PAX7,PHF12,PHOX2B,PITX2,POU3F1,POU3F2,POU3F3,POU4F1,POU4F2,PRDM12,PRDM13,PRDM16,PROX1,PRRX1,PTF1A,RARA,RFX4,RSPO3,RUNX1T1,SALL1,SALL2,SALL3,SCRT2,SCUBE3,SIM1,SIX1,SIX2,SIX3,SOX1,SOX2,SP8,TBR1,TBX18,TBX2,TCEB2,TFAP2A,TFAP2B,TFAP2D,TLE3,TLX1,TLX3,TWIST1,TWIST2,UNCX,VAX1,VEGFA,VSX2,ZEB2,ZIC1,ZIC2
Skin	positive age-related CpGs	MGI Expression: Detected	4.gene ontology	50kb	4799	TS21_organ system	38	1.17335e-94	1.09556e-90	2.88305e-92	2.27198	234.157	532	8779	0.532	0.0605992	159	1382	2662	ADRB1,ALDH1A2,AMER2,ANK1,ASCL1,BARHL1,BCL11A,C1QL3,CBLN1,CDH8,CELF4,CELF6,DBX1,DLX1,DLX6,DMBX1,DRGX,DSCAM,EBF1,EBF2,EBF3,ELAVL2,ELAVL4,EN1,EN2,EVX1,EVX2,FEV,FEZF2,FGF5,FOXA1,FOXA2,FOXB1,FOXD3,FOXG1,GATA4,GBX2,GJD3,GREM1,GSX1,HAND1,HAND2,HHEX,HMX2,HOXA10,HOXA11,HOXA13,HOXB3,HOXB4,HOXB5,HOXB7,HOXB8,HOXB9,HOXC10,HOXC11,HOXC4,HOXD10,HOXD11,HOXD12,HOXD13,HOXD3,HOXD8,HOXD9,IGF2BP1,IRX1,ISL1,LHX2,LHX8,LHX9,LMO4,MAB21L2,MAFB,MEF2C,MEX3A,MNX1,MSX1,NCAM1,NEUROD1,NEUROD2,NEUROG2,NKX2-1,NKX2-2,NKX2-8,NOG,NOVA1,NPAS3,NR2E1,NR2F1,NR2F2,NR4A2,NR5A1,NRN1,NTN1,NTRK3,OLIG3,ONECUT1,ONECUT2,OTP,OTX1,OTX2,PAPPA,PAX2,PAX3,PAX5,PAX6,PAX7,PCDHGC5,PHOX2B,PITX2,POU3F1,POU3F2,POU3F3,POU4F1,POU4F2,POU4F3,PRDM16,PROX1,PRPH,PRRX1,PTF1A,RARA,RFX4,SALL1,SALL2,SALL3,SCUBE3,SEZ6,SIM1,SIX1,SIX3,SKOR1,SKOR2,SLC17A6,SMARCD3,SORCS1,SOX1,SOX14,SOX2,SOX4,SOX5,SYT1,TBR1,TBX2,TCEB2,TFAP2A,TFAP2B,TFAP2D,TLX1,TLX3,TWIST1,UNCX,VAX1,VEGFA,VSX2,ZEB2,ZFHX4,ZIC4,ZIC5,ZNF804A
Skin	positive age-related CpGs	MGI Expression: Detected	4.gene ontology	50kb	4761	TS21_embryo	39	2.19984e-94	2.05399e-90	5.26664e-92	2.19448	252.907	555	9482	0.555	0.058532	168	1586	3159	ADRB1,ALDH1A2,AMER2,ANK1,ASCL1,BARHL1,BCL11A,C1QL3,CBLN1,CDH8,CELF4,CELF6,DBX1,DLX1,DLX6,DMBX1,DRGX,DSCAM,EBF1,EBF2,EBF3,ELAVL2,ELAVL4,EN1,EN2,EVX1,EVX2,FEV,FEZF2,FGF5,FOXA1,FOXA2,FOXB1,FOXD3,FOXG1,GATA4,GBX2,GDF6,GJD3,GREM1,GSX1,HAND1,HAND2,HHEX,HMX2,HOXA10,HOXA11,HOXA13,HOXB3,HOXB4,HOXB5,HOXB7,HOXB8,HOXB9,HOXC10,HOXC11,HOXC4,HOXD10,HOXD11,HOXD12,HOXD13,HOXD3,HOXD8,HOXD9,IGF2BP1,IRX1,ISL1,KIAA1715,LHX2,LHX8,LHX9,LMO4,MAB21L2,MAFB,MEF2C,MEX3A,MNX1,MSX1,NCAM1,NEUROD1,NEUROD2,NEUROG2,NKX2-1,NKX2-2,NKX2-8,NOG,NOVA1,NPAS3,NR2E1,NR2F1,NR2F2,NR4A2,NR5A1,NRN1,NTN1,NTRK3,OLIG3,ONECUT1,ONECUT2,OTP,OTX1,OTX2,PAPPA,PAX2,PAX3,PAX5,PAX6,PAX7,PCDHGC5,PHOX2B,PITX2,PLAG1,POU3F1,POU3F2,POU3F3,POU4F1,POU4F2,POU4F3,PPP1R9A,PRDM12,PRDM13,PRDM16,PROX1,PRPH,PRRX1,PTF1A,RARA,RFX4,SALL1,SALL2,SALL3,SCUBE3,SEZ6,SIM1,SIX1,SIX2,SIX3,SKOR1,SKOR2,SLC17A6,SLITRK1,SMARCD3,SORCS1,SOX1,SOX14,SOX2,SOX4,SOX5,SYT1,TBR1,TBX2,TCEB2,TFAP2A,TFAP2B,TFAP2D,TLX1,TLX3,TWIST1,TWIST2,UNCX,VAX1,VEGFA,VSX2,ZEB2,ZFHX4,ZIC4,ZIC5,ZNF804A
Skin	positive age-related CpGs	MGI Expression: Detected	4.gene ontology	50kb	1015	Theiler_stage_15	40	2.41849e-94	2.25815e-90	5.64537e-92	2.46916	193.588	478	7258	0.478	0.0658584	145	1130	2187	ADAMTS5,ALDH1A2,AMER2,ASCL1,BARHL1,BARHL2,CDX2,CELF4,CTNND2,DBX1,DLX1,DLX6,DMBX1,DOK6,DRGX,DSCAM,EBF2,ELAVL2,ELAVL4,EN1,EN2,EVX1,EVX2,FGF5,FLT1,FOXA1,FOXA2,FOXB1,FOXD3,FOXG1,FZD1,FZD7,GATA4,GBX2,GREM1,HAND1,HAND2,HHEX,HMX2,HOXA10,HOXA11,HOXB3,HOXB4,HOXB5,HOXB7,HOXB8,HOXB9,HOXC10,HOXC11,HOXC4,HOXD10,HOXD11,HOXD12,HOXD13,HOXD3,HOXD8,HOXD9,HS6ST3,IRX1,ISL1,KCNMA1,LBX1,LHX2,LHX8,LHX9,LMO4,MAB21L2,MAFB,MEF2C,MNX1,MSX1,NCAM1,NEUROD1,NEUROG2,NKX2-1,NKX2-2,NKX2-8,NOG,NPAS3,NR2E1,NR2F1,NR2F2,NR5A1,NTN1,NTRK3,OLIG3,ONECUT1,ONECUT2,OTX1,OTX2,PAPPA,PAX2,PAX3,PAX5,PAX6,PAX7,PHF12,PHOX2B,PITX2,POU3F1,POU3F2,POU3F3,POU4F1,POU4F2,PRDM12,PRDM13,PRDM16,PROX1,PRRX1,PTF1A,RARA,RFX4,RSPO3,RUNX1T1,SALL1,SALL2,SALL3,SCRT2,SCUBE3,SIM1,SIX1,SIX2,SIX3,SOX1,SOX2,SP8,TBR1,TBX18,TBX2,TCEB2,TFAP2A,TFAP2B,TFAP2D,TLE3,TLX1,TLX3,TWIST1,TWIST2,UNCX,VAX1,VEGFA,VSX2,ZEB2,ZIC1,ZIC2
Skin	positive age-related CpGs	MGI Expression: Detected	4.gene ontology	50kb	4760	Theiler_stage_21	41	2.5128e-94	2.3462e-90	5.72244e-92	2.19379	252.987	555	9485	0.555	0.0585134	168	1587	3170	ADRB1,ALDH1A2,AMER2,ANK1,ASCL1,BARHL1,BCL11A,C1QL3,CBLN1,CDH8,CELF4,CELF6,DBX1,DLX1,DLX6,DMBX1,DRGX,DSCAM,EBF1,EBF2,EBF3,ELAVL2,ELAVL4,EN1,EN2,EVX1,EVX2,FEV,FEZF2,FGF5,FOXA1,FOXA2,FOXB1,FOXD3,FOXG1,GATA4,GBX2,GDF6,GJD3,GREM1,GSX1,HAND1,HAND2,HHEX,HMX2,HOXA10,HOXA11,HOXA13,HOXB3,HOXB4,HOXB5,HOXB7,HOXB8,HOXB9,HOXC10,HOXC11,HOXC4,HOXD10,HOXD11,HOXD12,HOXD13,HOXD3,HOXD8,HOXD9,IGF2BP1,IRX1,ISL1,KIAA1715,LHX2,LHX8,LHX9,LMO4,MAB21L2,MAFB,MEF2C,MEX3A,MNX1,MSX1,NCAM1,NEUROD1,NEUROD2,NEUROG2,NKX2-1,NKX2-2,NKX2-8,NOG,NOVA1,NPAS3,NR2E1,NR2F1,NR2F2,NR4A2,NR5A1,NRN1,NTN1,NTRK3,OLIG3,ONECUT1,ONECUT2,OTP,OTX1,OTX2,PAPPA,PAX2,PAX3,PAX5,PAX6,PAX7,PCDHGC5,PHOX2B,PITX2,PLAG1,POU3F1,POU3F2,POU3F3,POU4F1,POU4F2,POU4F3,PPP1R9A,PRDM12,PRDM13,PRDM16,PROX1,PRPH,PRRX1,PTF1A,RARA,RFX4,SALL1,SALL2,SALL3,SCUBE3,SEZ6,SIM1,SIX1,SIX2,SIX3,SKOR1,SKOR2,SLC17A6,SLITRK1,SMARCD3,SORCS1,SOX1,SOX14,SOX2,SOX4,SOX5,SYT1,TBR1,TBX2,TCEB2,TFAP2A,TFAP2B,TFAP2D,TLX1,TLX3,TWIST1,TWIST2,UNCX,VAX1,VEGFA,VSX2,ZEB2,ZFHX4,ZIC4,ZIC5,ZNF804A
Skin	positive age-related CpGs	MGI Expression: Detected	4.gene ontology	50kb	7005	TS28_brain	42	2.57188e-94	2.40136e-90	5.71753e-92	2.11396	275.312	582	10322	0.582	0.0563844	189	2206	4737	ACADVL,ADAMTS5,ADRB1,ANK1,ASCL1,ASGR1,ASIC2,ASTN2,BAI3,BARHL1,BCL11A,BDNF,C1QL3,C1QL4,CACNA2D1,CADPS,CBLN1,CDH8,CDK5R2,CDK5RAP3,CDX2,CELF4,CELF6,CLK3,CNNM2,CSNK1D,CTNND2,DBX1,DGKI,DLX1,DLX6,DMBX1,DRGX,DSCAM,EBF1,EBF2,EBF3,EEF1A2,ELAVL2,ELAVL4,EN1,EN2,ENSG00000255330,ENSG00000267281,EVX1,EVX2,FAM155A,FEV,FEZF2,FGF14,FGF5,FLT1,FOXA1,FOXA2,FOXB1,FOXD3,FOXG1,FZD1,FZD2,GABRA1,GABRB1,GABRB2,GBX2,GPC5,GRIA1,GRM7,GSX1,HAND1,HHEX,HOXA13,HOXB3,HOXB5,HOXB7,HOXB8,HOXD3,HS6ST3,HTR1B,IGF2BP1,IGSF9B,IRX1,ISL1,KCNH5,KCNJ3,KCNMA1,KCNQ2,KIF5A,LHX2,LHX8,LHX9,LIN7A,LMO4,LRP1B,LRRTM1,MAFB,MEF2C,MEX3A,MNX1,NCAM1,NDST2,NEUROD1,NEUROD2,NEUROG2,NKX2-1,NKX2-2,NKX2-8,NOVA1,NPAS3,NR2E1,NR2F1,NR2F2,NR4A2,NR5A1,NRG3,NRXN1,NTN1,NTRK3,OLIG3,OTP,OTX1,OTX2,PAPPA,PAX2,PAX3,PAX5,PAX6,PAX7,PDE2A,PHOX2B,PIK3R5,PITX2,PLCB1,POU3F1,POU3F2,POU3F3,POU4F1,POU4F2,PPP1R9A,PRDM12,PROX1,PRPH,PTF1A,PVALB,RARA,RASGRF1,RFX4,RUNX1T1,SALL1,SALL2,SCRT2,SEZ6,SHC3,SIM1,SIX2,SIX3,SKOR1,SKOR2,SLC12A5,SLC16A3,SLC17A6,SLC32A1,SLITRK1,SMARCD3,SORCS1,SOX1,SOX14,SOX2,SOX4,SOX5,ST8SIA3,SYT1,TBR1,TBX2,TFAP2A,TFAP2B,TFAP2D,TLX3,TWIST1,TWIST2,UNCX,VAX1,VEGFA,VSX2,VWC2,ZEB2,ZFHX4,ZIC1,ZIC2,ZIC4,ZIC5
Skin	positive age-related CpGs	MGI Expression: Detected	4.gene ontology	50kb	2414	TS17_future spinal cord	43	5.1746e-94	4.83153e-90	1.12361e-91	3.4343	94.6335	325	3548	0.325	0.0916009	91	386	620	ADAMTS5,AMER2,ASCL1,BARHL1,BARHL2,BCL11A,DBX1,DSCAM,EBF1,EBF2,EBF3,ELAVL2,EN1,EVX1,EVX2,FOXA1,FOXA2,FOXB1,FOXD3,FZD7,GBX1,GBX2,GSX1,HMX2,HOXA10,HOXB3,HOXB4,HOXB5,HOXB7,HOXB8,HOXB9,HOXC10,HOXC11,HOXC4,HOXD10,HOXD3,HOXD9,IRX1,ISL1,LBX1,LHX2,LHX9,MAFB,MNX1,MSX1,NCAM1,NEUROD1,NEUROG2,NKX2-2,NKX2-8,NOG,NPAS3,NTN1,NTRK3,ONECUT2,PAX2,PAX3,PAX5,PAX6,PAX7,PHOX2B,POU3F1,POU3F2,POU4F1,POU4F2,PRDM12,PRDM13,PROX1,RARA,RFX4,RSPO3,SALL1,SALL2,SALL3,SCRT2,SCUBE3,SIM1,SKOR1,SLC32A1,SOX1,SOX2,TFAP2A,TFAP2B,TLX1,TWIST2,VSX2,ZEB2,ZIC1,ZIC2,ZIC4,ZIC5
Skin	positive age-related CpGs	MGI Expression: Detected	4.gene ontology	50kb	7003	TS28_central nervous system	44	6.05934e-94	5.65761e-90	1.28582e-91	2.0713	287.741	596	10788	0.596	0.0552466	198	2343	5011	ACADVL,ADAMTS5,ADRB1,ALDH1A2,ANK1,ASCL1,ASGR1,ASIC2,ASTN2,BAI3,BARHL1,BCL11A,BDNF,C1QL3,C1QL4,CACNA2D1,CADPS,CBLN1,CDH8,CDK5R2,CDK5RAP3,CDX2,CELF4,CELF6,CLK3,CNNM2,CSNK1D,CTNND2,DBX1,DGKI,DLX1,DLX6,DMBX1,DRGX,DSCAM,EBF1,EBF2,EBF3,EEF1A2,ELAVL2,ELAVL4,EN1,EN2,ENSG00000255330,ENSG00000267281,EVX1,EVX2,FAM155A,FEV,FEZF2,FGF14,FGF5,FLT1,FOXA1,FOXA2,FOXB1,FOXD3,FOXG1,FZD1,FZD2,GABRA1,GABRB1,GABRB2,GBX2,GPC5,GRIA1,GRM7,GSX1,HAND1,HHEX,HOXA10,HOXA13,HOXB3,HOXB5,HOXB7,HOXB8,HOXB9,HOXC10,HOXD3,HOXD9,HS6ST3,HTR1B,IGF2BP1,IGSF9B,IRX1,ISL1,KCNH5,KCNJ3,KCNMA1,KCNQ2,KIF5A,LHX2,LHX8,LHX9,LIN7A,LMO4,LRP1B,LRRTM1,MAFB,MEF2C,MEX3A,MNX1,NCAM1,NDST2,NEUROD1,NEUROD2,NEUROG2,NKX2-1,NKX2-2,NKX2-8,NOVA1,NPAS3,NR2E1,NR2F1,NR2F2,NR4A2,NR5A1,NRG3,NRXN1,NTN1,NTRK3,OLIG3,OTP,OTX1,OTX2,PAPPA,PAX2,PAX3,PAX5,PAX6,PAX7,PCDHGC5,PDE2A,PHOX2B,PHYHIPL,PIK3R5,PITX2,PLCB1,POU3F1,POU3F2,POU3F3,POU4F1,POU4F2,PPP1R9A,PRDM12,PROX1,PRPH,PRRX1,PTF1A,PVALB,RARA,RASGRF1,RFX4,RUNX1T1,SALL1,SALL2,SALL3,SCRT2,SEZ6,SHC3,SIM1,SIX2,SIX3,SKOR1,SKOR2,SLC12A5,SLC16A3,SLC17A6,SLC32A1,SLITRK1,SMARCD3,SORCS1,SOX1,SOX14,SOX2,SOX4,SOX5,ST8SIA3,SYT1,TBR1,TBX2,TFAP2A,TFAP2B,TFAP2D,TLX3,TWIST1,TWIST2,UNCX,VAX1,VEGFA,VSX2,VWC2,ZEB2,ZFHX4,ZIC1,ZIC2,ZIC4,ZIC5
Skin	positive age-related CpGs	MGI Expression: Detected	4.gene ontology	50kb	7001	TS28_nervous system	45	9.98179e-94	9.32e-90	2.07111e-91	2.069	288.062	596	10800	0.596	0.0551852	198	2351	5030	ACADVL,ADAMTS5,ADRB1,ALDH1A2,ANK1,ASCL1,ASGR1,ASIC2,ASTN2,BAI3,BARHL1,BCL11A,BDNF,C1QL3,C1QL4,CACNA2D1,CADPS,CBLN1,CDH8,CDK5R2,CDK5RAP3,CDX2,CELF4,CELF6,CLK3,CNNM2,CSNK1D,CTNND2,DBX1,DGKI,DLX1,DLX6,DMBX1,DRGX,DSCAM,EBF1,EBF2,EBF3,EEF1A2,ELAVL2,ELAVL4,EN1,EN2,ENSG00000255330,ENSG00000267281,EVX1,EVX2,FAM155A,FEV,FEZF2,FGF14,FGF5,FLT1,FOXA1,FOXA2,FOXB1,FOXD3,FOXG1,FZD1,FZD2,GABRA1,GABRB1,GABRB2,GBX2,GPC5,GRIA1,GRM7,GSX1,HAND1,HHEX,HOXA10,HOXA13,HOXB3,HOXB5,HOXB7,HOXB8,HOXB9,HOXC10,HOXD3,HOXD9,HS6ST3,HTR1B,IGF2BP1,IGSF9B,IRX1,ISL1,KCNH5,KCNJ3,KCNMA1,KCNQ2,KIF5A,LHX2,LHX8,LHX9,LIN7A,LMO4,LRP1B,LRRTM1,MAFB,MEF2C,MEX3A,MNX1,NCAM1,NDST2,NEUROD1,NEUROD2,NEUROG2,NKX2-1,NKX2-2,NKX2-8,NOVA1,NPAS3,NR2E1,NR2F1,NR2F2,NR4A2,NR5A1,NRG3,NRXN1,NTN1,NTRK3,OLIG3,OTP,OTX1,OTX2,PAPPA,PAX2,PAX3,PAX5,PAX6,PAX7,PCDHGC5,PDE2A,PHOX2B,PHYHIPL,PIK3R5,PITX2,PLCB1,POU3F1,POU3F2,POU3F3,POU4F1,POU4F2,PPP1R9A,PRDM12,PROX1,PRPH,PRRX1,PTF1A,PVALB,RARA,RASGRF1,RFX4,RUNX1T1,SALL1,SALL2,SALL3,SCRT2,SEZ6,SHC3,SIM1,SIX2,SIX3,SKOR1,SKOR2,SLC12A5,SLC16A3,SLC17A6,SLC32A1,SLITRK1,SMARCD3,SORCS1,SOX1,SOX14,SOX2,SOX4,SOX5,ST8SIA3,SYT1,TBR1,TBX2,TFAP2A,TFAP2B,TFAP2D,TLX3,TWIST1,TWIST2,UNCX,VAX1,VEGFA,VSX2,VWC2,ZEB2,ZFHX4,ZIC1,ZIC2,ZIC4,ZIC5
Skin	positive age-related CpGs	MGI Expression: Detected	4.gene ontology	50kb	7013	TS28_forebrain	46	2.84816e-93	2.65932e-89	5.78114e-91	2.34441	215.833	506	8092	0.506	0.0625309	155	1516	3132	ADAMTS5,ADRB1,ANK1,ASCL1,ASIC2,ASTN2,BARHL1,BCL11A,BDNF,C1QL3,C1QL4,CACNA2D1,CADPS,CBLN1,CDH8,CDK5RAP3,CDX2,CELF4,CELF6,CNNM2,CSNK1D,CTNND2,DBX1,DLX1,DLX6,DMBX1,DRGX,DSCAM,EBF1,EBF2,EBF3,EEF1A2,ELAVL2,ELAVL4,EN1,EN2,ENSG00000255330,ENSG00000267281,EVX1,EVX2,FAM155A,FEV,FEZF2,FGF5,FLT1,FOXA1,FOXA2,FOXB1,FOXD3,FOXG1,FZD1,FZD2,GABRA1,GABRB2,GBX2,GRIA1,GRM7,GSX1,HHEX,HOXB5,HOXB7,HS6ST3,HTR1B,IGF2BP1,IGSF9B,IRX1,ISL1,KCNH5,KCNJ3,KCNMA1,KCNQ2,KIF5A,LHX2,LHX8,LHX9,LMO4,LRRTM1,MAFB,MEF2C,MEX3A,MNX1,NCAM1,NDST2,NEUROD1,NEUROD2,NEUROG2,NKX2-1,NKX2-2,NOVA1,NR2E1,NR2F1,NR2F2,NR4A2,NRXN1,NTN1,NTRK3,OTP,OTX1,OTX2,PAX3,PAX5,PAX6,PAX7,PDE2A,PIK3R5,PITX2,PLCB1,POU3F1,POU3F2,POU3F3,POU4F1,PRDM12,PROX1,PTF1A,PVALB,RARA,RASGRF1,RFX4,RUNX1T1,SALL2,SCRT2,SEZ6,SHC3,SIM1,SIX2,SIX3,SKOR1,SLC12A5,SLC16A3,SLC32A1,SLITRK1,SORCS1,SOX1,SOX14,SOX2,SOX4,SOX5,SYT1,TBR1,TBX2,TFAP2A,TFAP2B,TLX3,TWIST1,TWIST2,UNCX,VAX1,VEGFA,VSX2,VWC2,ZEB2,ZIC1,ZIC2,ZIC4,ZIC5
Skin	positive age-related CpGs	MGI Expression: Detected	4.gene ontology	50kb	11153	TS23_midbrain mantle layer	47	9.82125e-92	9.1701e-88	1.95109e-89	4.32204	58.3058	252	2186	0.252	0.115279	61	268	505	ASIC2,ASTN2,BARHL1,BARHL2,C1QL4,CACNA2D1,CDH8,DMBX1,DNAJC22,EBF3,EN1,EN2,EVX1,EVX2,FIGN,FOXB1,GABRA1,GABRB2,GPC5,GRIA1,GRIN3A,IRX1,KCNG3,KLHL14,LIN7A,LRRTM1,MEF2C,NKX2-2,NPAS3,NR2F2,NRN1,NTN1,NXPH1,ONECUT1,ONECUT2,OTX2,PAX2,PAX5,PAX6,PAX7,PCDH10,PITX2,POU3F3,POU4F1,POU4F3,PROX1,RUNX1T1,SALL1,SALL3,SCRT2,SIX3,SLC12A5,SLC17A6,SLITRK1,SORCS1,SOX2,SYT1,TFAP2B,TFAP2D,UNCX,ZEB2
Skin	positive age-related CpGs	MGI Expression: Detected	4.gene ontology	50kb	7004	TS28_spinal cord	48	1.45319e-91	1.35684e-87	2.82676e-89	2.5235	180.305	455	6760	0.455	0.0673077	139	1153	2355	ADAMTS5,ADRB1,ANK1,ASCL1,ASTN2,BARHL1,BDNF,CADPS,CBLN1,CDH8,CDX2,CELF4,CELF6,CNNM2,CSNK1D,DLX1,DLX6,DMBX1,DRGX,DSCAM,EBF1,EBF2,EBF3,EEF1A2,ELAVL2,ELAVL4,EN1,EN2,ENSG00000267281,EVX1,EVX2,FEV,FEZF2,FLT1,FOXA1,FOXA2,FOXB1,FOXD3,FZD1,GABRA1,GABRB2,GBX2,GRIA1,GRM7,GSX1,HHEX,HOXA10,HOXB3,HOXB5,HOXB7,HOXB8,HOXB9,HOXC10,HOXD3,HOXD9,HTR1B,IRX1,ISL1,KCNH5,KCNJ3,KCNMA1,KCNQ2,KIF5A,LHX2,LHX9,LMO4,LRP1B,LRRTM1,MAFB,MEF2C,MEX3A,MNX1,NCAM1,NEUROD1,NEUROD2,NEUROG2,NKX2-1,NKX2-2,NOVA1,NR2F1,NR2F2,NR4A2,NR5A1,NTN1,NTRK3,OLIG3,OTP,OTX1,OTX2,PAPPA,PAX2,PAX3,PAX6,PDE2A,PITX2,PLCB1,POU3F1,POU3F2,POU3F3,POU4F1,PROX1,PRPH,PTF1A,PVALB,RARA,RASGRF1,RFX4,RUNX1T1,SALL2,SCRT2,SEZ6,SHC3,SIM1,SIX2,SIX3,SKOR1,SLC12A5,SLC16A3,SLC32A1,SLITRK1,SOX1,SOX14,SOX2,SOX4,SOX5,SYT1,TFAP2A,TFAP2B,TLX3,TWIST1,TWIST2,UNCX,VEGFA,VSX2,ZEB2,ZIC1,ZIC2,ZIC4,ZIC5
Skin	positive age-related CpGs	MGI Expression: Detected	4.gene ontology	50kb	5400	TS21_midbrain	49	2.07429e-91	1.93676e-87	3.95257e-89	3.49835	88.899	311	3333	0.311	0.0933093	67	291	422	ASCL1,BARHL1,BCL11A,DBX1,DMBX1,EBF1,EBF2,EBF3,EN2,EVX1,EVX2,FEZF2,FOXA1,FOXA2,FOXB1,FOXD3,FOXG1,GBX2,GSX1,HOXD3,IRX1,ISL1,LHX2,LHX8,LHX9,MAB21L2,MAFB,NCAM1,NEUROD1,NEUROD2,NEUROG2,NKX2-8,NR2E1,NR2F1,NR2F2,NR4A2,ONECUT1,OTP,OTX2,PAX3,PAX5,PAX6,PAX7,PHOX2B,PITX2,POU3F1,POU3F2,POU3F3,POU4F1,POU4F3,PROX1,PRRX1,RFX4,SALL1,SIX3,SOX14,SOX2,SOX4,SOX5,TFAP2A,TFAP2B,TFAP2D,TLX3,VSX2,ZFHX4,ZIC4,ZIC5
Skin	positive age-related CpGs	MGI Expression: Detected	4.gene ontology	50kb	6351	TS22_central nervous system	50	2.23212e-91	2.08413e-87	4.16825e-89	2.36178	209.165	494	7842	0.494	0.0629941	157	1456	3066	ACADVL,ADAMTS5,ALDH1A2,AMER2,ARHGEF1,ASCL1,ASTN2,ATP5G2,BAI3,BARHL1,BARHL2,BCL11A,BDNF,C1QL3,C1QL4,CACNA2D1,CDH8,CELF4,CLK3,DBX1,DLX1,DLX6,DMBX1,DRGX,DSCAM,EBF1,EBF3,ELAVL2,ELAVL4,EN1,EN2,ENSG00000255330,EVX1,FEV,FEZF1,FEZF2,FGF14,FGF5,FOXA1,FOXA2,FOXB1,FOXD3,FOXG1,FZD1,FZD2,FZD7,GABRB1,GABRB2,GBX2,GRIA1,GSX1,HAND1,HMX2,HOXB4,HOXB7,HOXB8,HOXB9,HOXC10,HOXC11,HOXD10,HOXD11,HOXD9,HS6ST3,IGF2BP1,IRX1,ISL1,KCNJ3,KIF5A,LHX2,LHX8,LHX9,LMO4,LSAMP,MAB21L2,MAFB,MEF2C,MEX3A,MRPS9,MSX1,NCAM1,NEUROD1,NEUROD2,NEUROG2,NKX2-1,NKX2-2,NKX2-8,NOVA1,NPAS3,NR2E1,NR2F1,NR2F2,NR4A2,NR5A1,NRN1,NTN1,NTRK3,NXPH1,ONECUT1,ONECUT2,OTP,OTX1,OTX2,PAX2,PAX3,PAX6,PAX7,PCDH17,PDE2A,PHOX2B,PITX2,PLCB1,POU3F1,POU3F2,POU3F3,POU4F1,POU4F2,PPP1R9A,PRDM12,PRDM16,PROX1,PRPH,PRRX1,PVALB,RARA,RASGRF1,RFX4,RUNX1T1,SEZ6,SHC3,SIM1,SIX2,SIX3,SKOR1,SLC17A6,SLC32A1,SLITRK1,SORCS1,SOX1,SOX14,SOX2,SOX4,SOX5,ST8SIA3,SYT1,TBR1,TBX2,TLE3,TLX1,TWIST1,UNCX,VAX1,VEGFA,VSX2,VWC2,ZEB2,ZIC2,ZIC4
Skin	positive age-related CpGs	MGI Expression: Detected	4.gene ontology	50kb	6350	TS22_nervous system	51	3.65561e-91	3.41324e-87	6.69263e-89	2.35125	210.952	496	7909	0.496	0.0627134	158	1483	3171	ACADVL,ADAMTS5,ALDH1A2,AMER2,ARHGEF1,ASCL1,ASTN2,ATP5G2,BAI3,BARHL1,BARHL2,BCL11A,BDNF,C1QL3,C1QL4,CACNA2D1,CDH8,CELF4,CLK3,DBX1,DLX1,DLX6,DMBX1,DRGX,DSCAM,EBF1,EBF3,ELAVL2,ELAVL4,EN1,EN2,ENSG00000255330,EVX1,FEV,FEZF1,FEZF2,FGF14,FGF5,FOXA1,FOXA2,FOXB1,FOXD3,FOXG1,FZD1,FZD2,FZD7,GABRB1,GABRB2,GBX2,GRIA1,GSX1,HAND1,HAND2,HMX2,HOXB4,HOXB7,HOXB8,HOXB9,HOXC10,HOXC11,HOXD10,HOXD11,HOXD9,HS6ST3,IGF2BP1,IRX1,ISL1,KCNJ3,KIF5A,LHX2,LHX8,LHX9,LMO4,LSAMP,MAB21L2,MAFB,MEF2C,MEX3A,MRPS9,MSX1,NCAM1,NEUROD1,NEUROD2,NEUROG2,NKX2-1,NKX2-2,NKX2-8,NOVA1,NPAS3,NR2E1,NR2F1,NR2F2,NR4A2,NR5A1,NRN1,NTN1,NTRK3,NXPH1,ONECUT1,ONECUT2,OTP,OTX1,OTX2,PAX2,PAX3,PAX6,PAX7,PCDH17,PDE2A,PHOX2B,PITX2,PLCB1,POU3F1,POU3F2,POU3F3,POU4F1,POU4F2,PPP1R9A,PRDM12,PRDM16,PROX1,PRPH,PRRX1,PVALB,RARA,RASGRF1,RFX4,RUNX1T1,SEZ6,SHC3,SIM1,SIX2,SIX3,SKOR1,SLC17A6,SLC32A1,SLITRK1,SORCS1,SOX1,SOX14,SOX2,SOX4,SOX5,ST8SIA3,SYT1,TBR1,TBX2,TLE3,TLX1,TWIST1,UNCX,VAX1,VEGFA,VSX2,VWC2,ZEB2,ZIC2,ZIC4
Skin	positive age-related CpGs	MGI Expression: Detected	4.gene ontology	50kb	7019	TS28_diencephalon	52	4.21135e-91	3.93214e-87	7.5618e-89	2.58444	170.25	440	6383	0.44	0.0689331	127	1082	2099	ADAMTS5,ANK1,ASCL1,ASTN2,BARHL1,BDNF,C1QL3,C1QL4,CADPS,CBLN1,CDH8,CELF4,CELF6,CNNM2,CSNK1D,CTNND2,DBX1,DLX1,DLX6,DMBX1,DRGX,DSCAM,EBF1,EBF2,EEF1A2,ELAVL2,ELAVL4,EN1,EN2,ENSG00000267281,EVX1,EVX2,FEV,FEZF2,FLT1,FOXA1,FOXA2,FOXB1,FOXD3,FZD1,GABRA1,GABRB2,GBX2,GRM7,GSX1,HHEX,HOXB7,HTR1B,IGF2BP1,IRX1,ISL1,KCNH5,KIF5A,LHX2,LHX8,LHX9,LMO4,LRRTM1,MAFB,MEF2C,MEX3A,MNX1,NCAM1,NEUROD1,NEUROD2,NEUROG2,NKX2-1,NKX2-2,NOVA1,NR2E1,NR2F1,NR2F2,NR4A2,NRXN1,NTN1,NTRK3,OTP,OTX1,OTX2,PAX3,PAX5,PAX6,PAX7,PDE2A,PITX2,POU3F2,POU3F3,POU4F1,PRDM12,PROX1,PTF1A,PVALB,RASGRF1,RFX4,RUNX1T1,SALL2,SCRT2,SEZ6,SIM1,SIX2,SIX3,SKOR1,SLC12A5,SLC16A3,SLC32A1,SLITRK1,SORCS1,SOX14,SOX2,SOX4,SOX5,TBR1,TFAP2A,TFAP2B,TLX3,TWIST1,TWIST2,UNCX,VAX1,VEGFA,VSX2,VWC2,ZEB2,ZIC1,ZIC2,ZIC4,ZIC5
Skin	positive age-related CpGs	MGI Expression: Detected	4.gene ontology	50kb	7010	TS28_metencephalon	53	7.42338e-91	6.93121e-87	1.30778e-88	2.52061	179.718	453	6738	0.453	0.0672306	135	1288	2692	ADAMTS5,ADRB1,ANK1,ASCL1,ASIC2,ASTN2,BARHL1,BCL11A,BDNF,C1QL3,CACNA2D1,CADPS,CBLN1,CDH8,CDX2,CELF4,CNNM2,CSNK1D,CTNND2,DBX1,DLX1,DMBX1,DSCAM,EBF1,EBF2,EEF1A2,ELAVL2,ELAVL4,EN1,EN2,ENSG00000255330,ENSG00000267281,EVX1,EVX2,FAM155A,FEZF2,FGF14,FGF5,FLT1,FOXA1,FOXA2,FOXD3,FOXG1,FZD1,FZD2,GABRA1,GABRB2,GBX2,GRIA1,GRM7,GSX1,HHEX,HOXB5,HOXD3,HS6ST3,HTR1B,IRX1,KCNH5,KCNJ3,KCNMA1,KCNQ2,KIF5A,LHX2,LHX9,LMO4,LRRTM1,MEF2C,MNX1,NCAM1,NDST2,NEUROD1,NEUROD2,NEUROG2,NKX2-1,NKX2-2,NOVA1,NR2F2,NR4A2,NRXN1,NTN1,NTRK3,OTX1,OTX2,PAX2,PAX3,PAX6,PAX7,PHOX2B,PIK3R5,PLCB1,POU3F2,POU3F3,POU4F1,POU4F2,PROX1,PTF1A,PVALB,RARA,RASGRF1,RUNX1T1,SALL2,SCRT2,SEZ6,SHC3,SIM1,SIX2,SIX3,SKOR1,SKOR2,SLC12A5,SLC16A3,SLC32A1,SLITRK1,SMARCD3,SORCS1,SOX1,SOX14,SOX2,SOX4,SYT1,TBR1,TFAP2A,TFAP2B,TLX3,TWIST1,TWIST2,UNCX,VEGFA,VSX2,ZEB2,ZFHX4,ZIC1,ZIC2,ZIC4,ZIC5
Skin	positive age-related CpGs	MGI Expression: Detected	4.gene ontology	50kb	8824	TS23_hindbrain	54	5.92313e-90	5.53042e-86	1.02415e-87	2.49254	182.946	456	6859	0.456	0.066482	145	1386	3054	ANK1,ASCL1,ASIC2,ASTN2,BARHL1,BARHL2,BDNF,BTRC,C1QL3,C1QL4,CACNA2D1,CADPS,CBLN1,CDH8,CERCAM,CNNM2,CSNK1D,DBX1,DLX6,DMBX1,DOK6,EBF1,EBF2,EBF3,EEF1A2,ELAVL2,ELAVL4,EN1,EN2,ENSG00000267281,EVX1,EVX2,FEZF2,FIGN,FLT1,FOXA1,FOXA2,FOXB1,FOXD3,FZD2,GABRA1,GABRB2,GPC5,GRIA1,GRIN3A,HHEX,HMX2,HOXB3,HOXB4,HOXD3,HS6ST3,HSPA2,HTR1B,IRX1,KCNH5,KCTD1,KIAA1715,KIF5A,KLHL14,LGI2,LHX2,LHX9,LIN7A,LMO4,LRP1B,LRRTM1,MAB21L2,MAFB,MEF2C,MNX1,MSX1,NCAM1,NEUROD1,NEUROD2,NEUROG2,NKX2-1,NKX2-2,NOG,NOVA1,NPAS3,NR2F2,NR4A2,NRN1,NRXN1,NTN1,NTRK3,NXPH1,OLIG3,ONECUT1,ONECUT2,OTX1,OTX2,PAX2,PAX3,PAX5,PAX6,PAX7,PCDH10,POU3F3,POU4F1,POU4F3,PPP1R9A,PROX1,PTCHD4,PTF1A,PVALB,RABAC1,RASGRF1,RFX4,RUNX1T1,SALL1,SALL2,SALL3,SCRT2,SEZ6,SHC3,SHISA6,SIM1,SIX3,SKOR1,SKOR2,SLC12A5,SLC16A3,SLC17A6,SLC32A1,SLITRK1,SORCS1,SOX1,SOX2,SOX4,SYT1,TFAP2B,TLX1,TLX3,TMEFF2,TWIST1,TWIST2,UNCX,URM1,VSX2,XKR6,ZEB2,ZFHX4,ZIC1,ZIC4
Skin	positive age-related CpGs	MGI Expression: Detected	4.gene ontology	50kb	5784	TS22_organ system	55	8.21316e-90	7.66863e-86	1.3943e-87	2.11112	267.63	565	10034	0.565	0.0563085	190	2033	4606	ACADVL,ADAMTS5,ALDH1A2,AMER2,ARHGEF1,ASCL1,ASTN2,ATP5G2,BAI3,BARHL1,BARHL2,BCL11A,BDNF,C1QL3,C1QL4,CACNA2D1,CBLN1,CDH8,CDK5R2,CDK5RAP3,CELF4,CLK3,DBX1,DLX1,DLX6,DMBX1,DNAJC22,DRGX,DSCAM,EBF1,EBF3,ELAVL2,ELAVL4,EN1,EN2,ENSG00000255330,EVX1,EVX2,FEV,FEZF1,FEZF2,FGF14,FGF5,FLT1,FOXA1,FOXA2,FOXB1,FOXD3,FOXG1,FZD1,FZD2,FZD7,GABRB1,GABRB2,GATA4,GBX2,GRIA1,GSX1,HAND1,HAND2,HHEX,HMX2,HOXA10,HOXA11,HOXA13,HOXB3,HOXB4,HOXB5,HOXB7,HOXB8,HOXB9,HOXC10,HOXC11,HOXC4,HOXD10,HOXD11,HOXD12,HOXD13,HOXD3,HOXD8,HOXD9,HS6ST3,IGF2BP1,IRX1,ISL1,KCNJ3,KIF5A,LGI2,LHX2,LHX8,LHX9,LMO4,LSAMP,MAB21L2,MAFB,MEF2C,MEX3A,MRPS9,MSX1,NCAM1,NEUROD1,NEUROD2,NEUROG2,NKX2-1,NKX2-2,NKX2-8,NOVA1,NPAS3,NR2E1,NR2F1,NR2F2,NR4A2,NR5A1,NRN1,NTN1,NTRK3,NXPH1,ONECUT1,ONECUT2,OTP,OTX1,OTX2,PAPPA,PAX2,PAX3,PAX5,PAX6,PAX7,PBLD,PCDH17,PDE2A,PHOX2B,PITX2,PLCB1,POU3F1,POU3F2,POU3F3,POU4F1,POU4F2,POU4F3,PPP1R9A,PRDM12,PRDM16,PROX1,PRPH,PRRX1,PTF1A,PVALB,RARA,RASGRF1,RFX4,RUNX1T1,SALL2,SALL3,SCUBE3,SEZ6,SHC3,SIM1,SIX1,SIX2,SIX3,SKOR1,SLC16A3,SLC17A6,SLC32A1,SLITRK1,SMARCD3,SORCS1,SOX1,SOX14,SOX2,SOX4,SOX5,ST8SIA3,SYT1,TBR1,TBX2,TFAP2A,TLE3,TLX1,TWIST1,UNCX,VAX1,VEGFA,VSX2,VWC2,ZEB2,ZIC1,ZIC2,ZIC4
Skin	positive age-related CpGs	MGI Expression: Detected	4.gene ontology	50kb	1323	TS15_central nervous system	56	1.14808e-89	1.07196e-85	1.91422e-87	3.16925	107.596	341	4034	0.341	0.0845315	89	420	650	ADAMTS5,AMER2,ASCL1,BARHL1,BARHL2,CDX2,CTNND2,DBX1,DMBX1,DRGX,DSCAM,ELAVL2,ELAVL4,EN1,EN2,FOXA1,FOXA2,FOXD3,FOXG1,FZD1,FZD7,GBX2,GREM1,HOXB3,HOXB4,HOXB5,HOXB7,HOXB8,HOXB9,HOXC10,HOXC4,HOXD12,HOXD3,IRX1,ISL1,LHX2,MAFB,MNX1,MSX1,NCAM1,NEUROD1,NEUROG2,NKX2-1,NKX2-2,NKX2-8,NOG,NPAS3,NR2E1,NR2F2,NTN1,NTRK3,OLIG3,ONECUT2,OTX1,OTX2,PAX2,PAX3,PAX5,PAX6,PAX7,PHOX2B,PITX2,POU3F1,POU3F2,POU3F3,POU4F1,PRDM12,PRDM13,PRDM16,RARA,RFX4,RSPO3,SALL1,SALL3,SCRT2,SCUBE3,SIX3,SOX1,SOX2,SP8,TBX2,TFAP2A,TFAP2B,TLE3,UNCX,VAX1,ZEB2,ZIC1,ZIC2
Skin	positive age-related CpGs	MGI Expression: Detected	4.gene ontology	50kb	9951	TS23_diencephalon	57	2.21465e-89	2.06781e-85	3.62775e-87	2.56843	170.143	437	6379	0.437	0.068506	133	1267	2724	ASIC2,ASTN2,BAI3,BARHL1,BARHL2,BDNF,BTRC,C1QL3,CACNA2D1,CADPS,CBLN1,CDH8,CNNM2,CSNK1D,DBX1,DLX1,DLX6,DMBX1,EBF2,EBF3,EEF1A2,ELAVL2,ELAVL4,EN1,EN2,ENSG00000267281,EVX1,EVX2,FBXW4,FEZF1,FEZF2,FIGN,FLT1,FOXA1,FOXA2,FOXB1,FOXD3,FZD1,FZD2,FZD7,GABRA1,GABRB2,GBX2,GPC5,GRIA1,GRIN3A,HHEX,HMX2,HTR1B,IRX1,KCNG3,KCNH5,KCTD1,KIF5A,KLHL14,LGI2,LHX2,LHX9,LIN7A,LRP1B,LRRTM1,MEF2C,MNX1,NCAM1,NEUROD1,NEUROG2,NKX2-1,NKX2-2,NOG,NOVA1,NPAS3,NR2E1,NR2F2,NR4A2,NRN1,NTN1,NTRK3,NXPH1,OLIG3,ONECUT1,ONECUT2,OTP,OTX1,OTX2,PAX3,PAX6,PAX7,PCDH10,PITX2,POU3F2,POU3F3,POU4F1,PPP1R9A,PRDM12,PROX1,PTCHD4,PTF1A,PVALB,RASGRF1,RFX4,RSPO3,RUNX1T1,SALL1,SALL2,SALL3,SCRT2,SEZ6,SHC3,SIM1,SIX1,SIX3,SLC12A5,SLC16A3,SLC17A6,SLC32A1,SLITRK1,SORCS1,SOX1,SOX14,SOX2,SOX4,SYT1,TBX2,TFAP2B,TFAP2D,TLX3,TWIST1,TWIST2,UNCX,VSX2,XKR6,ZIC1,ZIC4
Skin	positive age-related CpGs	MGI Expression: Detected	4.gene ontology	50kb	9963	TS23_midbrain lateral wall	58	2.50403e-89	2.33801e-85	4.03105e-87	3.53987	85.0315	301	3188	0.301	0.0944166	75	544	1132	ASIC2,ASTN2,BARHL1,BARHL2,C1QL4,CACNA2D1,CADPS,CDH8,CERCAM,DBX1,DMBX1,DNAJC22,EBF3,EN1,EN2,EVX1,EVX2,FBXW4,FIGN,FOXA1,FOXB1,GABRA1,GABRB2,GPC5,GRIA1,GRIN3A,IRX1,KCNG3,KLHL14,LIN7A,LRRTM1,MEF2C,NEUROD1,NEUROG2,NKX2-2,NPAS3,NR2E1,NR2F2,NRN1,NTN1,NXPH1,ONECUT1,ONECUT2,OTX2,PAX2,PAX3,PAX5,PAX6,PAX7,PCDH10,PITX2,POU3F3,POU4F1,POU4F3,PPP1R9A,PRDM12,PROX1,RFX4,RUNX1T1,SALL1,SALL3,SCRT2,SHC3,SIX3,SLC12A5,SLC17A6,SLITRK1,SORCS1,SOX1,SOX2,SYT1,TFAP2B,TFAP2D,UNCX,ZEB2
Skin	positive age-related CpGs	MGI Expression: Detected	4.gene ontology	50kb	5740	Theiler_stage_22	59	2.90879e-89	2.71593e-85	4.60328e-87	2.05833	282.754	582	10601	0.582	0.0549005	197	2192	4995	ACADVL,ADAMTS5,ALDH1A2,AMER2,ARHGEF1,ASCL1,ASTN2,ATP5G2,BAI3,BARHL1,BARHL2,BCL11A,BDNF,C1QL3,C1QL4,CACNA2D1,CBLN1,CDH8,CDK5R2,CDK5RAP3,CDX2,CELF4,CLK3,DBX1,DLX1,DLX6,DMBX1,DNAJC22,DRGX,DSCAM,EBF1,EBF3,ELAVL2,ELAVL4,EN1,EN2,ENSG00000255330,EVX1,EVX2,FEV,FEZF1,FEZF2,FGF14,FGF5,FLT1,FOXA1,FOXA2,FOXB1,FOXD3,FOXG1,FZD1,FZD2,FZD7,GABRB1,GABRB2,GATA4,GBX2,GDF6,GRIA1,GSX1,HAND1,HAND2,HHEX,HMX2,HOXA10,HOXA11,HOXA13,HOXB3,HOXB4,HOXB5,HOXB7,HOXB8,HOXB9,HOXC10,HOXC11,HOXC4,HOXD10,HOXD11,HOXD12,HOXD13,HOXD3,HOXD8,HOXD9,HS6ST3,IGF2BP1,IRX1,ISL1,KCNJ3,KIF5A,LGI2,LHX2,LHX8,LHX9,LMO4,LSAMP,MAB21L2,MAFB,MEF2C,MEX3A,MRPS9,MSX1,NCAM1,NEUROD1,NEUROD2,NEUROG2,NKX2-1,NKX2-2,NKX2-8,NOG,NOVA1,NPAS3,NR2E1,NR2F1,NR2F2,NR4A2,NR5A1,NRN1,NTN1,NTRK3,NXPH1,ONECUT1,ONECUT2,OTP,OTX1,OTX2,PAPPA,PAX2,PAX3,PAX5,PAX6,PAX7,PBLD,PCDH17,PDE2A,PHOX2B,PITX2,PLAG1,PLCB1,POU3F1,POU3F2,POU3F3,POU4F1,POU4F2,POU4F3,PPP1R9A,PRDM12,PRDM16,PROX1,PRPH,PRRX1,PTF1A,PVALB,RARA,RASGRF1,RFX4,RSPO3,RUNX1T1,SALL1,SALL2,SALL3,SCUBE3,SEZ6,SHC3,SIM1,SIX1,SIX2,SIX3,SKOR1,SLC12A5,SLC16A3,SLC17A6,SLC32A1,SLITRK1,SMARCD3,SORCS1,SOX1,SOX14,SOX2,SOX4,SOX5,ST8SIA3,SYT1,TBR1,TBX2,TFAP2A,TLE3,TLX1,TWIST1,UNCX,VAX1,VEGFA,VSX2,VWC2,ZEB2,ZIC1,ZIC2,ZIC4
Skin	positive age-related CpGs	MGI Expression: Detected	4.gene ontology	50kb	7020	TS28_thalamus	60	4.16418e-89	3.8881e-85	6.48016e-87	2.60666	164.195	428	6156	0.428	0.0695257	118	1023	1982	ANK1,ASCL1,ASTN2,BARHL1,BDNF,C1QL3,C1QL4,CADPS,CBLN1,CDH8,CELF4,CELF6,CNNM2,CSNK1D,CTNND2,DBX1,DLX1,DLX6,DMBX1,DRGX,DSCAM,EBF1,EBF2,EEF1A2,ELAVL2,ELAVL4,EN1,EN2,ENSG00000267281,EVX1,EVX2,FEV,FEZF2,FLT1,FOXA1,FOXA2,FOXB1,FOXD3,FZD1,GABRA1,GABRB2,GBX2,GRM7,GSX1,HHEX,HOXB7,HTR1B,IRX1,ISL1,KCNH5,KIF5A,LHX2,LHX8,LHX9,LMO4,LRRTM1,MAFB,MEF2C,MEX3A,MNX1,NCAM1,NEUROD1,NEUROD2,NEUROG2,NKX2-1,NKX2-2,NOVA1,NR2E1,NR2F1,NR2F2,NR4A2,NTN1,NTRK3,OTP,OTX1,OTX2,PAX3,PAX5,PAX6,PAX7,PITX2,POU3F2,POU3F3,POU4F1,PRDM12,PROX1,PTF1A,PVALB,RASGRF1,RFX4,RUNX1T1,SALL2,SCRT2,SEZ6,SIM1,SIX2,SIX3,SKOR1,SLC12A5,SLC16A3,SLC32A1,SLITRK1,SOX14,SOX2,SOX4,SOX5,TBR1,TFAP2A,TFAP2B,TLX3,TWIST1,TWIST2,UNCX,VAX1,VSX2,ZIC1,ZIC4,ZIC5
Skin	positive age-related CpGs	MGI Expression: Detected	4.gene ontology	50kb	6937	TS28_postnatal mouse	61	5.72941e-89	5.34955e-85	8.76976e-87	1.87818	349.274	656	13095	0.656	0.0500955	228	3109	7177	ACADVL,ADAMTS5,ADRB1,ALDH1A2,ANK1,ASCL1,ASGR1,ASIC2,ASTN2,BAI3,BARHL1,BCL11A,BDNF,BIN3,C1QL3,C1QL4,CACNA2D1,CADPS,CBLN1,CDH8,CDK5R2,CDK5RAP3,CDX2,CELF4,CELF6,CLK3,CNNM2,CSNK1D,CTNND2,DBX1,DGKI,DLX1,DLX6,DMBX1,DRGX,DSCAM,EBF1,EBF2,EBF3,EEF1A2,ELAVL2,ELAVL4,EN1,EN2,ENSG00000255330,ENSG00000267281,EVX1,EVX2,FAM155A,FEV,FEZF2,FGF14,FGF5,FLT1,FOXA1,FOXA2,FOXB1,FOXD3,FOXG1,FZD1,FZD2,FZD7,GABRA1,GABRB1,GABRB2,GATA4,GBX2,GPC5,GRIA1,GRM7,GSX1,HAND1,HAND2,HCN1,HHEX,HMX2,HOXA10,HOXA11,HOXA13,HOXB3,HOXB4,HOXB5,HOXB7,HOXB8,HOXB9,HOXC10,HOXC11,HOXC4,HOXD10,HOXD11,HOXD12,HOXD13,HOXD3,HOXD8,HOXD9,HS6ST3,HSPA2,HTR1B,IGF2BP1,IGSF9B,IRX1,ISL1,KAZN,KCNA3,KCNH5,KCNJ3,KCNMA1,KCNN2,KCNQ2,KIF5A,LHX2,LHX8,LHX9,LIN7A,LMO4,LRP1B,LRRTM1,MAFB,MEF2C,MEX3A,MNX1,MSX1,NCAM1,NDST2,NEUROD1,NEUROD2,NEUROG2,NKX2-1,NKX2-2,NKX2-8,NOVA1,NPAS3,NR2E1,NR2F1,NR2F2,NR4A2,NR5A1,NRG3,NRXN1,NTN1,NTRK3,OLIG3,ONECUT1,ONECUT2,OTP,OTX1,OTX2,PAPPA,PAX2,PAX3,PAX5,PAX6,PAX7,PBLD,PCDHGC5,PDE2A,PHOX2B,PHYHIPL,PIK3R5,PITX2,PLAG1,PLCB1,POLG,POU3F1,POU3F2,POU3F3,POU4F1,POU4F2,POU4F3,PPP1R9A,PRDM12,PRDM16,PROX1,PRPH,PRRX1,PTF1A,PVALB,RARA,RASGRF1,RFX4,RUNX1T1,SALL1,SALL2,SALL3,SCRT2,SEZ6,SHC3,SIM1,SIX1,SIX2,SIX3,SKOR1,SKOR2,SLC12A5,SLC16A3,SLC17A6,SLC32A1,SLITRK1,SMARCD3,SORCS1,SOX1,SOX14,SOX2,SOX4,SOX5,ST8SIA3,SYT1,TBR1,TBX2,TFAP2A,TFAP2B,TFAP2D,TLE3,TLX1,TLX3,TWIST1,TWIST2,UNCX,VAX1,VEGFA,VSX2,VWC2,ZEB2,ZFHX4,ZIC1,ZIC2,ZIC4,ZIC5
Skin	positive age-related CpGs	MGI Expression: Detected	4.gene ontology	50kb	884	TS14_future brain	62	2.47553e-88	2.31141e-84	3.72807e-86	5.02104	42.2223	212	1583	0.212	0.133923	42	134	183	ALDH1A2,AMER2,ASCL1,DBX1,DMBX1,EN1,EN2,FOXA1,FOXA2,FOXB1,FOXD3,FOXG1,FZD7,GBX1,GBX2,HOXB3,LRRTM1,MAB21L2,MAFB,MSX1,NCAM1,NEUROD1,NEUROG2,NKX2-1,NKX2-2,NOG,ONECUT2,OTX1,OTX2,PAX2,PAX3,PAX6,PHOX2B,POU3F1,POU3F3,POU4F1,RARA,RSPO3,SIX3,SOX1,SP8,TFAP2A
Skin	positive age-related CpGs	MGI Expression: Detected	4.gene ontology	50kb	11316	TS23_medulla oblongata lateral wall	63	4.67613e-88	4.36611e-84	6.93033e-86	3.68329	77.3765	285	2901	0.285	0.098242	79	501	1082	ASIC2,ASTN2,BARHL1,BARHL2,C1QL3,CACNA2D1,CADPS,CDH8,CERCAM,DMBX1,EBF3,EVX1,EVX2,FIGN,FOXB1,FOXD3,GPC5,GRIA1,GRIN3A,HMX2,HOXB4,HOXD3,HSPA2,IRX1,KIAA1715,KLHL14,LGI2,LIN7A,LMO4,LRRTM1,MAFB,MSX1,NEUROD1,NEUROG2,NKX2-2,NOG,NPAS3,NR2F2,NRN1,NTN1,NTRK3,NXPH1,ONECUT1,ONECUT2,PAX2,PAX3,PAX6,PCDH10,POU3F3,POU4F1,POU4F3,PROX1,PTCHD4,PTF1A,PVALB,RFX4,RUNX1T1,SALL1,SALL3,SCRT2,SHC3,SKOR1,SLC12A5,SLC16A3,SLC17A6,SLITRK1,SORCS1,SOX1,SOX2,SOX4,SYT1,TFAP2B,TLX1,TMEFF2,URM1,VSX2,ZEB2,ZFHX4,ZIC1
Skin	positive age-related CpGs	MGI Expression: Detected	4.gene ontology	50kb	6944	TS28_organ system	64	4.78377e-88	4.46661e-84	6.97907e-86	1.87647	347.994	653	13047	0.653	0.0500498	227	3083	7106	ACADVL,ADAMTS5,ADRB1,ALDH1A2,ANK1,ASCL1,ASGR1,ASIC2,ASTN2,BAI3,BARHL1,BCL11A,BDNF,BIN3,C1QL3,C1QL4,CACNA2D1,CADPS,CBLN1,CDH8,CDK5R2,CDK5RAP3,CDX2,CELF4,CELF6,CLK3,CNNM2,CSNK1D,CTNND2,DBX1,DGKI,DLX1,DLX6,DMBX1,DRGX,DSCAM,EBF1,EBF2,EBF3,EEF1A2,ELAVL2,ELAVL4,EN1,EN2,ENSG00000255330,ENSG00000267281,EVX1,EVX2,FAM155A,FEV,FEZF2,FGF14,FGF5,FLT1,FOXA1,FOXA2,FOXB1,FOXD3,FOXG1,FZD1,FZD2,FZD7,GABRA1,GABRB1,GABRB2,GATA4,GBX2,GPC5,GRIA1,GRM7,GSX1,HAND1,HAND2,HCN1,HHEX,HMX2,HOXA10,HOXA11,HOXA13,HOXB3,HOXB4,HOXB5,HOXB7,HOXB8,HOXB9,HOXC10,HOXC11,HOXC4,HOXD10,HOXD11,HOXD12,HOXD13,HOXD3,HOXD8,HOXD9,HS6ST3,HSPA2,HTR1B,IGF2BP1,IGSF9B,IRX1,ISL1,KAZN,KCNA3,KCNH5,KCNJ3,KCNMA1,KCNN2,KCNQ2,KIF5A,LHX2,LHX8,LHX9,LIN7A,LMO4,LRP1B,LRRTM1,MAFB,MEF2C,MEX3A,MNX1,NCAM1,NDST2,NEUROD1,NEUROD2,NEUROG2,NKX2-1,NKX2-2,NKX2-8,NOVA1,NPAS3,NR2E1,NR2F1,NR2F2,NR4A2,NR5A1,NRG3,NRXN1,NTN1,NTRK3,OLIG3,ONECUT1,ONECUT2,OTP,OTX1,OTX2,PAPPA,PAX2,PAX3,PAX5,PAX6,PAX7,PBLD,PCDHGC5,PDE2A,PHOX2B,PHYHIPL,PIK3R5,PITX2,PLAG1,PLCB1,POLG,POU3F1,POU3F2,POU3F3,POU4F1,POU4F2,POU4F3,PPP1R9A,PRDM12,PRDM16,PROX1,PRPH,PRRX1,PTF1A,PVALB,RARA,RASGRF1,RFX4,RUNX1T1,SALL1,SALL2,SALL3,SCRT2,SEZ6,SHC3,SIM1,SIX1,SIX2,SIX3,SKOR1,SKOR2,SLC12A5,SLC16A3,SLC17A6,SLC32A1,SLITRK1,SMARCD3,SORCS1,SOX1,SOX14,SOX2,SOX4,SOX5,ST8SIA3,SYT1,TBR1,TBX2,TFAP2A,TFAP2B,TFAP2D,TLE3,TLX1,TLX3,TWIST1,TWIST2,UNCX,VAX1,VEGFA,VSX2,VWC2,ZEB2,ZFHX4,ZIC1,ZIC2,ZIC4,ZIC5
Skin	positive age-related CpGs	MGI Expression: Detected	4.gene ontology	50kb	5741	TS22_embryo	65	1.31053e-87	1.22364e-83	1.88252e-85	2.05076	281.847	578	10567	0.578	0.0546986	196	2182	4971	ACADVL,ADAMTS5,ALDH1A2,AMER2,ARHGEF1,ASCL1,ASTN2,ATP5G2,BAI3,BARHL1,BARHL2,BCL11A,BDNF,C1QL3,C1QL4,CACNA2D1,CBLN1,CDH8,CDK5R2,CDK5RAP3,CELF4,CLK3,DBX1,DLX1,DLX6,DMBX1,DNAJC22,DRGX,DSCAM,EBF1,EBF3,ELAVL2,ELAVL4,EN1,EN2,ENSG00000255330,EVX1,EVX2,FEV,FEZF1,FEZF2,FGF14,FGF5,FLT1,FOXA1,FOXA2,FOXB1,FOXD3,FOXG1,FZD1,FZD2,FZD7,GABRB1,GABRB2,GATA4,GBX2,GDF6,GRIA1,GSX1,HAND1,HAND2,HHEX,HMX2,HOXA10,HOXA11,HOXA13,HOXB3,HOXB4,HOXB5,HOXB7,HOXB8,HOXB9,HOXC10,HOXC11,HOXC4,HOXD10,HOXD11,HOXD12,HOXD13,HOXD3,HOXD8,HOXD9,HS6ST3,IGF2BP1,IRX1,ISL1,KCNJ3,KIF5A,LGI2,LHX2,LHX8,LHX9,LMO4,LSAMP,MAB21L2,MAFB,MEF2C,MEX3A,MRPS9,MSX1,NCAM1,NEUROD1,NEUROD2,NEUROG2,NKX2-1,NKX2-2,NKX2-8,NOG,NOVA1,NPAS3,NR2E1,NR2F1,NR2F2,NR4A2,NR5A1,NRN1,NTN1,NTRK3,NXPH1,ONECUT1,ONECUT2,OTP,OTX1,OTX2,PAPPA,PAX2,PAX3,PAX5,PAX6,PAX7,PBLD,PCDH17,PDE2A,PHOX2B,PITX2,PLAG1,PLCB1,POU3F1,POU3F2,POU3F3,POU4F1,POU4F2,POU4F3,PPP1R9A,PRDM12,PRDM16,PROX1,PRPH,PRRX1,PTF1A,PVALB,RARA,RASGRF1,RFX4,RSPO3,RUNX1T1,SALL1,SALL2,SALL3,SCUBE3,SEZ6,SHC3,SIM1,SIX1,SIX2,SIX3,SKOR1,SLC12A5,SLC16A3,SLC17A6,SLC32A1,SLITRK1,SMARCD3,SORCS1,SOX1,SOX14,SOX2,SOX4,SOX5,ST8SIA3,SYT1,TBR1,TBX2,TFAP2A,TLE3,TLX1,TWIST1,UNCX,VAX1,VEGFA,VSX2,VWC2,ZEB2,ZIC1,ZIC2,ZIC4
Skin	positive age-related CpGs	MGI Expression: Detected	4.gene ontology	50kb	8828	TS23_midbrain	66	1.56426e-87	1.46055e-83	2.21295e-85	2.58294	165.315	427	6198	0.427	0.0688932	125	1266	2678	ASCL1,ASIC2,ASTN2,BARHL1,BARHL2,BDNF,BTRC,C1QL4,CACNA2D1,CADPS,CBLN1,CDH8,CERCAM,CNNM2,CSNK1D,DBX1,DLX6,DMBX1,DNAJC22,DOK6,EBF2,EBF3,EEF1A2,ELAVL2,ELAVL4,EN1,EN2,ENSG00000267281,EVX1,EVX2,FBXW4,FEV,FEZF2,FIGN,FLT1,FOXA1,FOXA2,FOXB1,FOXD3,FZD1,FZD2,FZD7,GABRA1,GABRB2,GPC5,GRIA1,GRIN3A,HHEX,HTR1B,IRX1,KCNG3,KCNH5,KIF5A,KLHL14,LHX2,LHX9,LIN7A,LRRTM1,MEF2C,NCAM1,NEUROD1,NEUROG2,NKX2-1,NKX2-2,NOVA1,NPAS3,NR2E1,NR2F2,NR4A2,NRN1,NRXN1,NTN1,NTRK3,NXPH1,ONECUT1,ONECUT2,OTX1,OTX2,PAX2,PAX3,PAX5,PAX6,PAX7,PCDH10,PITX2,POU3F3,POU4F1,POU4F3,PPP1R9A,PRDM12,PROX1,PTF1A,PVALB,RASGRF1,RFX4,RSPO3,RUNX1T1,SALL1,SALL2,SALL3,SCRT2,SEZ6,SHC3,SIM1,SIX3,SLC12A5,SLC16A3,SLC17A6,SLC32A1,SLITRK1,SORCS1,SOX1,SOX2,SYT1,TFAP2B,TFAP2D,TLX3,TWIST1,TWIST2,UNCX,VSX2,XKR6,ZEB2,ZIC1,ZIC4
Skin	positive age-related CpGs	MGI Expression: Detected	4.gene ontology	50kb	10107	TS23_spinal cord mantle layer	67	1.98061e-87	1.8493e-83	2.76015e-85	3.60142	80.5238	290	3019	0.29	0.0960583	74	407	834	AMER2,ASIC2,ASTN2,BARHL1,BARHL2,BCL11A,C1QL3,CACNA2D1,CDH8,CERCAM,DMBX1,EBF3,EN1,EVX1,EVX2,FIGN,FOXB1,FOXD3,GPC5,GRIA1,GRIN3A,HOXA10,HOXB4,HOXB5,HOXD3,IRX1,ISL1,KLHL14,LGI2,LIN7A,LRRTM1,MAFB,MEF2C,MSX1,NEUROD1,NKX2-2,NOG,NPAS3,NR2F2,NRN1,NTN1,NTRK3,NXPH1,ONECUT1,ONECUT2,PAX2,PAX6,PCDH10,POU3F3,POU4F1,PRDM12,PROX1,PTCHD4,RUNX1T1,SALL1,SALL3,SCRT2,SHC3,SIX3,SLC12A5,SLITRK1,SORCS1,SOX1,SOX2,SOX4,SYT1,TFAP2B,TLX1,TTBK1,UNCX,URM1,VSX2,ZEB2,ZIC1
Skin	positive age-related CpGs	MGI Expression: Detected	4.gene ontology	50kb	5297	TS21_diencephalon	68	5.2673e-87	4.91807e-83	7.23246e-85	3.22405	101.115	326	3791	0.326	0.0859931	83	341	482	ALDH1A2,ASCL1,BARHL1,BCL11A,DBX1,DLX1,DLX6,DMBX1,DRGX,EBF1,EBF2,EBF3,EN2,EVX1,EVX2,FEV,FOXA1,FOXA2,FOXB1,FOXD3,FOXG1,GBX2,GSX1,HMX2,HOXB7,HOXD3,IRX1,ISL1,LHX2,LHX8,LHX9,LMO4,MAFB,MNX1,NCAM1,NEUROD1,NEUROG2,NKX2-1,NKX2-2,NKX2-8,NR2E1,NR2F1,NR2F2,NR4A2,NTN1,NTRK3,OLIG3,ONECUT1,OTP,OTX2,PAX2,PAX3,PAX6,PHOX2B,PITX2,POU3F1,POU3F2,POU3F3,POU4F3,PRDM16,PROX1,PRRX1,RARA,RFX4,SALL2,SEZ6,SIM1,SIX3,SMARCD3,SOX14,SOX2,SOX4,SOX5,TFAP2A,TFAP2B,TLX1,TLX3,UNCX,VAX1,VSX2,ZFHX4,ZIC4,ZIC5
Skin	positive age-related CpGs	MGI Expression: Detected	4.gene ontology	50kb	6365	TS22_brain	69	9.97503e-87	9.31369e-83	1.34981e-84	2.37209	199.403	473	7476	0.473	0.0632691	149	1390	2915	ACADVL,ADAMTS5,ALDH1A2,AMER2,ARHGEF1,ASCL1,ASTN2,ATP5G2,BAI3,BARHL1,BARHL2,BCL11A,BDNF,C1QL3,C1QL4,CACNA2D1,CDH8,CELF4,CLK3,DBX1,DLX1,DLX6,DMBX1,DRGX,DSCAM,EBF1,EBF3,ELAVL2,ELAVL4,EN1,EN2,ENSG00000255330,EVX1,FEV,FEZF1,FEZF2,FGF14,FGF5,FOXA1,FOXA2,FOXB1,FOXD3,FOXG1,FZD1,FZD2,FZD7,GABRB1,GABRB2,GBX2,GRIA1,GSX1,HAND1,HMX2,HOXB4,HOXD10,HOXD11,HS6ST3,IGF2BP1,IRX1,ISL1,KCNJ3,KIF5A,LHX2,LHX8,LHX9,LMO4,LSAMP,MAB21L2,MAFB,MEF2C,MEX3A,MRPS9,MSX1,NCAM1,NEUROD1,NEUROD2,NEUROG2,NKX2-1,NKX2-2,NKX2-8,NOVA1,NPAS3,NR2E1,NR2F1,NR2F2,NR4A2,NR5A1,NRN1,NTN1,NTRK3,NXPH1,ONECUT1,ONECUT2,OTP,OTX1,OTX2,PAX2,PAX3,PAX6,PAX7,PCDH17,PDE2A,PHOX2B,PITX2,PLCB1,POU3F1,POU3F2,POU3F3,POU4F1,POU4F2,PPP1R9A,PRDM12,PRDM16,PROX1,PRPH,PRRX1,PVALB,RARA,RASGRF1,RFX4,RUNX1T1,SEZ6,SHC3,SIM1,SIX2,SIX3,SKOR1,SLC17A6,SLC32A1,SORCS1,SOX1,SOX14,SOX2,SOX4,SOX5,ST8SIA3,SYT1,TBR1,TBX2,TLE3,TLX1,TWIST1,UNCX,VAX1,VEGFA,VWC2,ZEB2,ZIC2,ZIC4
Skin	positive age-related CpGs	MGI Expression: Detected	4.gene ontology	50kb	11138	TS23_diencephalon lateral wall	70	1.42227e-86	1.32798e-82	1.89711e-84	3.69249	75.8295	280	2843	0.28	0.0984875	70	442	910	ASIC2,ASTN2,BAI3,BARHL1,BARHL2,C1QL3,CACNA2D1,CADPS,CDH8,DBX1,DLX1,EBF3,EN1,FEZF1,FEZF2,FIGN,FOXA1,FOXB1,GPC5,GRIA1,GRIN3A,IRX1,KCNG3,KCTD1,KLHL14,LIN7A,LRRTM1,NEUROD1,NEUROG2,NKX2-1,NKX2-2,NPAS3,NR2E1,NR2F2,NRN1,NTN1,NXPH1,ONECUT1,ONECUT2,OTX2,PAX3,PAX6,PAX7,PCDH10,PITX2,POU3F3,POU4F1,PRDM12,PROX1,PTCHD4,RFX4,RSPO3,RUNX1T1,SALL1,SALL3,SCRT2,SHC3,SIX3,SLC12A5,SLC17A6,SLITRK1,SORCS1,SOX1,SOX2,SYT1,TFAP2B,TFAP2D,UNCX,XKR6,ZIC1
Skin	positive age-related CpGs	MGI Expression: Detected	4.gene ontology	50kb	9028	TS23_spinal cord lateral wall	71	1.44581e-86	1.34995e-82	1.90134e-84	3.42998	88.3388	303	3312	0.303	0.0914855	78	488	1021	AMER2,ASIC2,ASTN2,BARHL1,BARHL2,BCL11A,C1QL3,CACNA2D1,CADPS,CDH8,CERCAM,DBX1,DMBX1,EBF3,ELAVL4,EN1,EVX1,EVX2,FIGN,FOXB1,FOXD3,GPC5,GRIA1,GRIN3A,HOXA10,HOXB4,HOXB5,HOXD3,IRX1,ISL1,KLHL14,LGI2,LIN7A,LRRTM1,MAFB,MEF2C,MSX1,NEUROD1,NKX2-2,NOG,NPAS3,NR2F2,NRN1,NTN1,NTRK3,NXPH1,ONECUT1,ONECUT2,PAX2,PAX6,PCDH10,POU3F3,POU4F1,PRDM12,PROX1,PTCHD4,RFX4,RUNX1T1,SALL1,SALL3,SCRT2,SHC3,SIX3,SLC12A5,SLITRK1,SORCS1,SOX1,SOX2,SOX4,SYT1,TFAP2B,TLX1,TTBK1,UNCX,URM1,VSX2,ZEB2,ZIC1
Skin	positive age-related CpGs	MGI Expression: Detected	4.gene ontology	50kb	8820	TS23_forebrain	72	5.70517e-86	5.32692e-82	7.3985e-84	2.32696	207.137	482	7766	0.482	0.0620654	151	1594	3507	ANK1,ASCL1,ASIC2,ASTN2,BAI3,BARHL1,BARHL2,BDNF,BTRC,C1QL3,CACNA2D1,CADPS,CBLN1,CDH8,CNNM2,CSNK1D,DBX1,DGKI,DLX1,DLX6,DMBX1,DOK6,EBF1,EBF2,EBF3,EEF1A2,ELAVL2,ELAVL4,EN1,EN2,ENSG00000267281,EVX1,EVX2,FBXW4,FEZF1,FEZF2,FIGN,FLT1,FOXA1,FOXA2,FOXB1,FOXD3,FOXG1,FZD1,FZD2,FZD7,GABRA1,GABRB2,GBX2,GPC5,GRIA1,GRIN3A,HHEX,HMX2,HTR1B,IRX1,KCNA3,KCNG3,KCNH5,KCTD1,KIF5A,KLHL14,LGI2,LHX2,LHX8,LHX9,LIN7A,LMO4,LRP1B,LRRTM1,MAFB,MEF2C,MNX1,NCAM1,NEUROD1,NEUROD2,NEUROG2,NKX2-1,NKX2-2,NOG,NOVA1,NPAS3,NR2E1,NR2F1,NR2F2,NR4A2,NRN1,NRXN1,NTN1,NTRK3,NXPH1,OLIG3,ONECUT1,ONECUT2,OTP,OTX1,OTX2,PAX3,PAX6,PAX7,PCDH10,PITX2,POU3F1,POU3F2,POU3F3,POU4F1,PPP1R9A,PRDM12,PROX1,PTCHD4,PTF1A,PVALB,RASGRF1,RFX4,RSPO3,RUNX1T1,SALL1,SALL2,SALL3,SCRT2,SEZ6,SHC3,SHISA6,SIM1,SIX1,SIX3,SLC12A5,SLC16A3,SLC17A6,SLC32A1,SLITRK1,SORCS1,SOX1,SOX14,SOX2,SOX4,SOX5,SYT1,TBR1,TBX2,TFAP2B,TFAP2D,TLX3,TWIST1,TWIST2,UNCX,VSX2,XKR6,ZEB2,ZIC1,ZIC4
Skin	positive age-related CpGs	MGI Expression: Detected	4.gene ontology	50kb	1154	TS15_organ system	73	1.18216e-85	1.10379e-81	1.51204e-83	2.70631	146.325	396	5486	0.396	0.0721837	119	718	1268	ADAMTS5,ALDH1A2,AMER2,ASCL1,BARHL1,BARHL2,CDX2,CTNND2,DBX1,DMBX1,DRGX,DSCAM,EBF2,ELAVL2,ELAVL4,EN1,EN2,EVX2,FLT1,FOXA1,FOXA2,FOXD3,FOXG1,FZD1,FZD7,GATA4,GBX2,GREM1,HAND1,HAND2,HHEX,HMX2,HOXB3,HOXB4,HOXB5,HOXB7,HOXB8,HOXB9,HOXC10,HOXC4,HOXD11,HOXD12,HOXD13,HOXD3,IRX1,ISL1,LHX2,LHX9,LMO4,MAFB,MEF2C,MNX1,MSX1,NCAM1,NEUROD1,NEUROG2,NKX2-1,NKX2-2,NKX2-8,NOG,NPAS3,NR2E1,NR2F2,NR5A1,NTN1,NTRK3,OLIG3,ONECUT1,ONECUT2,OTX1,OTX2,PAPPA,PAX2,PAX3,PAX5,PAX6,PAX7,PHOX2B,PITX2,POU3F1,POU3F2,POU3F3,POU4F1,POU4F2,PRDM12,PRDM13,PRDM16,PROX1,PRRX1,PTF1A,RARA,RFX4,RSPO3,RUNX1T1,SALL1,SALL3,SCRT2,SCUBE3,SIM1,SIX1,SIX2,SIX3,SOX1,SOX2,SP8,TBX18,TBX2,TFAP2A,TFAP2B,TLE3,TLX1,TLX3,UNCX,VAX1,VEGFA,VSX2,ZEB2,ZIC1,ZIC2
Skin	positive age-related CpGs	MGI Expression: Detected	4.gene ontology	50kb	10083	TS23_medulla oblongata	74	1.66675e-85	1.55624e-81	2.10303e-83	3.36636	90.8994	306	3408	0.306	0.0897887	86	570	1261	ASIC2,ASTN2,BARHL1,BARHL2,C1QL3,CACNA2D1,CADPS,CDH8,CERCAM,DMBX1,EBF3,EN1,EVX1,EVX2,FIGN,FOXB1,FOXD3,GPC5,GRIA1,GRIN3A,HMX2,HOXB3,HOXB4,HOXD3,HSPA2,IRX1,KIAA1715,KLHL14,LGI2,LIN7A,LMO4,LRP1B,LRRTM1,MAFB,MNX1,MSX1,NEUROD1,NEUROG2,NKX2-2,NOG,NPAS3,NR2F2,NRN1,NTN1,NTRK3,NXPH1,ONECUT1,ONECUT2,PAX2,PAX3,PAX6,PCDH10,POU3F3,POU4F1,POU4F3,PROX1,PTCHD4,PTF1A,PVALB,RABAC1,RFX4,RUNX1T1,SALL1,SALL3,SCRT2,SHC3,SKOR1,SLC12A5,SLC16A3,SLC17A6,SLC32A1,SLITRK1,SORCS1,SOX1,SOX2,SOX4,SYT1,TFAP2B,TLX1,TMEFF2,TWIST2,URM1,VSX2,ZEB2,ZFHX4,ZIC1
Skin	positive age-related CpGs	MGI Expression: Detected	4.gene ontology	50kb	759	TS14_organ system	75	1.03172e-84	9.63315e-81	1.28442e-82	3.70058	74.0425	274	2776	0.274	0.0987032	73	297	448	ADRB1,ALDH1A2,AMER2,ASCL1,CDX2,DBX1,DLX6,DMBX1,EN1,EN2,EVX1,FOXA1,FOXA2,FOXB1,FOXD3,FOXG1,FZD7,GATA4,GBX1,GBX2,HAND1,HAND2,HHEX,HOXB3,HOXB4,HOXB5,HOXB7,HOXB8,HOXB9,ISL1,KAZN,LRRTM1,MAB21L2,MAFB,MEF2C,MNX1,MSX1,NCAM1,NEUROD1,NEUROG2,NKX2-1,NKX2-2,NOG,NR5A1,NTN1,ONECUT1,ONECUT2,OTX1,OTX2,PAX2,PAX3,PAX6,PHOX2B,PITX2,POU3F1,POU3F3,POU4F1,PROX1,RARA,RSPO3,RUNX1T1,SIX1,SIX3,SOX1,SOX2,SP8,TBX18,TBX2,TFAP2A,TLX1,TWIST1,VEGFA,ZIC5
Skin	positive age-related CpGs	MGI Expression: Detected	4.gene ontology	50kb	2450	TS17_hindbrain	76	3.93527e-84	3.67437e-80	4.83469e-82	3.40421	87.5387	298	3282	0.298	0.0907983	80	292	387	AMER2,ASCL1,BARHL1,BCL11A,DBX1,DMBX1,EBF1,EBF2,EBF3,ELAVL2,EN1,EN2,EVX1,EVX2,FOXA1,FOXB1,FZD7,GBX2,GSX1,HMX2,HOXB3,HOXB4,HOXB5,HOXC4,HOXD3,IRX1,ISL1,LHX2,LHX9,MAFB,MNX1,MSX1,NCAM1,NEUROD1,NEUROG2,NKX2-2,NKX2-8,NOG,NPAS3,NR2F2,NR4A2,NTRK3,OLIG3,ONECUT1,OTX2,PAX2,PAX3,PAX5,PAX6,PAX7,PHOX2B,POU3F1,POU3F2,POU4F1,POU4F2,POU4F3,PRDM12,PRDM16,PROX1,RARA,RFX4,SALL1,SALL2,SCRT2,SCUBE3,SIX2,SLC32A1,SOX2,TFAP2A,TFAP2B,TFAP2D,TLX3,TWIST2,UNCX,VSX2,ZEB2,ZIC1,ZIC2,ZIC4,ZIC5
Skin	positive age-related CpGs	MGI Expression: Detected	4.gene ontology	50kb	4425	TS20_forebrain	77	4.10204e-84	3.83008e-80	4.97413e-82	3.44565	85.3249	294	3199	0.294	0.0919037	84	410	651	ADAMTS5,AMER2,ASCL1,BARHL2,CBLN1,CDH8,CTNND2,DBX1,DLX1,DLX6,DMBX1,DSCAM,EBF1,EBF3,EN2,FEZF2,FGF14,FOXA1,FOXA2,FOXB1,FOXG1,GBX1,GBX2,GRIA1,GSX1,HMX2,HS6ST3,IGF2BP1,ISL1,LHX2,LHX8,LHX9,LSAMP,NCAM1,NEUROD1,NEUROG2,NKX2-1,NKX2-2,NOG,NOVA1,NR2F1,NR4A2,NR5A1,NTN1,NTRK3,ONECUT2,OTP,OTX1,OTX2,PAX3,PAX6,PITX2,POU3F2,POU4F1,PRDM12,PRDM16,PROX1,RARA,RASGRF1,RFX4,RSPO3,SALL1,SALL3,SCRT2,SEZ6,SIM1,SIX3,SKOR1,SKOR2,SLC17A6,SLC32A1,SORCS1,SOX1,SOX14,SOX2,SOX4,TBR1,TBX2,TFAP2A,TLE3,UNCX,VAX1,VWC2,ZIC2
Skin	positive age-related CpGs	MGI Expression: Detected	4.gene ontology	50kb	5296	TS21_forebrain	78	8.33523e-84	7.7826e-80	9.97769e-82	2.64774	151.072	400	5664	0.4	0.0706215	110	714	1147	ALDH1A2,AMER2,ASCL1,BARHL1,BCL11A,CELF4,CELF6,DBX1,DLX1,DLX6,DMBX1,DRGX,EBF1,EBF2,EBF3,ELAVL2,ELAVL4,EN2,EVX1,EVX2,FEV,FOXA1,FOXA2,FOXB1,FOXD3,FOXG1,GBX2,GSX1,HHEX,HMX2,HOXA11,HOXA13,HOXB3,HOXB5,HOXB7,HOXD11,HOXD3,HOXD8,IGF2BP1,IRX1,ISL1,LHX2,LHX8,LHX9,LMO4,MAFB,MEF2C,MEX3A,MNX1,NCAM1,NEUROD1,NEUROD2,NEUROG2,NKX2-1,NKX2-2,NKX2-8,NOVA1,NR2E1,NR2F1,NR2F2,NR4A2,NR5A1,NTN1,NTRK3,OLIG3,ONECUT1,OTP,OTX2,PAX2,PAX3,PAX6,PAX7,PHOX2B,PITX2,POU3F1,POU3F2,POU3F3,POU4F3,PRDM16,PROX1,PRPH,PRRX1,RARA,RFX4,SALL1,SALL2,SEZ6,SIM1,SIX3,SLC17A6,SMARCD3,SORCS1,SOX14,SOX2,SOX4,SOX5,TBR1,TBX2,TFAP2A,TFAP2B,TFAP2D,TLX1,TLX3,TWIST1,UNCX,VAX1,VSX2,ZFHX4,ZIC4,ZIC5
Skin	positive age-related CpGs	MGI Expression: Detected	4.gene ontology	50kb	4426	TS20_diencephalon	79	1.29486e-83	1.20901e-79	1.5304e-81	3.89154	66.0408	257	2476	0.257	0.103796	68	283	433	ASCL1,BARHL2,CBLN1,DBX1,DLX1,DLX6,DMBX1,DSCAM,EBF1,EBF3,EN2,FEZF2,FGF14,FOXA1,FOXA2,FOXB1,FOXG1,GBX2,GRIA1,HMX2,IGF2BP1,ISL1,LHX2,LHX8,LHX9,LSAMP,NEUROD1,NEUROG2,NKX2-1,NKX2-2,NOVA1,NR4A2,NR5A1,NTRK3,ONECUT2,OTP,OTX2,PAX3,PAX6,PITX2,POU3F2,POU4F1,PRDM12,PRDM16,PROX1,RARA,RASGRF1,SALL1,SALL3,SCRT2,SEZ6,SIM1,SIX3,SKOR1,SKOR2,SLC17A6,SORCS1,SOX1,SOX14,SOX2,SOX4,TBX2,TFAP2A,TLE3,UNCX,VAX1,VWC2,ZIC2
Skin	positive age-related CpGs	MGI Expression: Detected	4.gene ontology	50kb	11175	TS23_metencephalon lateral wall	80	7.42939e-83	6.93682e-79	8.67102e-81	2.62379	152.833	401	5730	0.401	0.0699826	121	1148	2399	ANK1,ASCL1,ASIC2,ASTN2,BARHL1,BDNF,BTRC,C1QL3,C1QL4,CACNA2D1,CADPS,CBLN1,CDH8,CERCAM,CNNM2,CSNK1D,DBX1,DLX6,DMBX1,EBF1,EBF2,EBF3,EEF1A2,ELAVL2,ELAVL4,EN1,EN2,ENSG00000267281,EVX1,EVX2,FEZF2,FIGN,FLT1,FOXA1,FOXA2,FOXB1,FOXD3,FZD2,GABRA1,GABRB2,GPC5,GRIA1,GRIN3A,HHEX,HS6ST3,HTR1B,IRX1,KCNH5,KCTD1,KIF5A,KLHL14,LGI2,LHX2,LHX9,LIN7A,LMO4,LRRTM1,MEF2C,MSX1,NCAM1,NEUROD1,NEUROD2,NEUROG2,NKX2-1,NKX2-2,NOG,NOVA1,NPAS3,NR2F2,NR4A2,NRN1,NTN1,NTRK3,ONECUT1,ONECUT2,OTX1,OTX2,PAX2,PAX3,PAX5,PAX6,PAX7,PCDH10,POU3F3,POU4F1,PPP1R9A,PROX1,PTCHD4,PTF1A,PVALB,RASGRF1,RFX4,RUNX1T1,SALL1,SALL2,SALL3,SCRT2,SEZ6,SHC3,SHISA6,SIM1,SIX3,SKOR2,SLC12A5,SLC16A3,SLC17A6,SLC32A1,SLITRK1,SORCS1,SOX1,SOX2,SYT1,TFAP2B,TLX1,TLX3,TWIST1,UNCX,URM1,VSX2,ZIC1,ZIC4
Skin	positive age-related CpGs	MGI Expression: Detected	4.gene ontology	50kb	7012	TS28_cerebellum	81	1.12833e-82	1.05352e-78	1.30065e-80	2.45628	177.505	436	6655	0.436	0.0655146	133	1278	2671	ADAMTS5,ADRB1,ANK1,ASCL1,ASIC2,ASTN2,BARHL1,BCL11A,BDNF,C1QL3,CACNA2D1,CADPS,CBLN1,CDH8,CDX2,CELF4,CNNM2,CSNK1D,CTNND2,DBX1,DLX1,DMBX1,DSCAM,EBF1,EBF2,EEF1A2,ELAVL2,ELAVL4,EN1,EN2,ENSG00000255330,ENSG00000267281,EVX1,EVX2,FAM155A,FEZF2,FGF14,FGF5,FLT1,FOXA1,FOXA2,FOXD3,FOXG1,FZD1,FZD2,GABRA1,GABRB2,GBX2,GRIA1,GRM7,GSX1,HHEX,HOXB5,HOXD3,HS6ST3,HTR1B,IRX1,KCNH5,KCNJ3,KCNMA1,KCNQ2,KIF5A,LHX2,LHX9,LMO4,LRRTM1,MEF2C,MNX1,NCAM1,NDST2,NEUROD1,NEUROD2,NEUROG2,NKX2-1,NKX2-2,NOVA1,NR2F2,NR4A2,NRXN1,NTN1,NTRK3,OTX1,OTX2,PAX2,PAX3,PAX6,PAX7,PIK3R5,PLCB1,POU3F2,POU3F3,POU4F1,PROX1,PTF1A,PVALB,RARA,RASGRF1,RUNX1T1,SALL2,SCRT2,SEZ6,SHC3,SIM1,SIX2,SIX3,SKOR1,SKOR2,SLC12A5,SLC16A3,SLC32A1,SLITRK1,SMARCD3,SORCS1,SOX1,SOX14,SOX2,SOX4,SYT1,TBR1,TFAP2A,TFAP2B,TLX3,TWIST1,TWIST2,UNCX,VEGFA,VSX2,ZEB2,ZFHX4,ZIC1,ZIC2,ZIC4,ZIC5
Skin	positive age-related CpGs	MGI Expression: Detected	4.gene ontology	50kb	11964	TS23_medulla oblongata basal plate	82	9.57071e-82	8.93617e-78	1.08978e-79	3.62869	74.6826	271	2800	0.271	0.0967857	75	479	1038	ASIC2,ASTN2,BARHL1,BARHL2,C1QL3,CACNA2D1,CDH8,CERCAM,DMBX1,EBF3,EVX1,EVX2,FIGN,FOXB1,FOXD3,GPC5,GRIA1,GRIN3A,HMX2,HOXB4,HOXD3,HSPA2,IRX1,KIAA1715,KLHL14,LGI2,LIN7A,LMO4,LRRTM1,MAFB,MSX1,NEUROD1,NEUROG2,NOG,NPAS3,NR2F2,NRN1,NTN1,NTRK3,NXPH1,ONECUT1,ONECUT2,PAX2,PAX3,PAX6,PCDH10,POU3F3,POU4F1,POU4F3,PROX1,PTCHD4,PTF1A,RFX4,SALL1,SALL3,SCRT2,SHC3,SKOR1,SLC12A5,SLC16A3,SLC17A6,SLITRK1,SORCS1,SOX1,SOX2,SOX4,SYT1,TFAP2B,TLX1,TMEFF2,URM1,VSX2,ZEB2,ZFHX4,ZIC1
Skin	positive age-related CpGs	MGI Expression: Detected	4.gene ontology	50kb	11853	TS23_diencephalon lateral wall mantle layer	83	9.829e-82	9.17734e-78	1.1057e-79	4.22035	54.9717	232	2061	0.232	0.112567	57	252	481	ASIC2,ASTN2,BARHL1,BARHL2,C1QL3,CACNA2D1,CDH8,DLX1,EBF3,EN1,FEZF1,FIGN,FOXB1,GPC5,GRIA1,GRIN3A,IRX1,KCNG3,KCTD1,KLHL14,LIN7A,LRRTM1,NEUROD1,NKX2-1,NKX2-2,NPAS3,NR2F2,NRN1,NXPH1,ONECUT1,ONECUT2,PAX3,PAX6,PAX7,PCDH10,PITX2,POU3F3,POU4F1,PRDM12,PROX1,PTCHD4,RSPO3,RUNX1T1,SALL1,SCRT2,SIX3,SLC12A5,SLC17A6,SLITRK1,SORCS1,SOX2,SYT1,TFAP2B,TFAP2D,UNCX,XKR6,ZIC1
Skin	positive age-related CpGs	MGI Expression: Detected	4.gene ontology	50kb	5326	TS21_thalamus	84	1.72233e-81	1.60813e-77	1.91445e-79	3.32024	89.7525	298	3365	0.298	0.0885587	76	287	384	ASCL1,BARHL1,BCL11A,DBX1,DLX1,DLX6,DMBX1,DRGX,EBF1,EBF2,EBF3,EN2,EVX1,EVX2,FEV,FOXA1,FOXA2,FOXB1,FOXD3,FOXG1,GBX2,GSX1,HMX2,HOXD3,IRX1,ISL1,LHX2,LHX8,LHX9,LMO4,MAFB,MNX1,NCAM1,NEUROD1,NKX2-1,NKX2-2,NKX2-8,NR2E1,NR2F1,NR2F2,NR4A2,NTN1,OLIG3,ONECUT1,OTP,OTX2,PAX3,PAX6,PHOX2B,PITX2,POU3F1,POU3F2,POU3F3,POU4F3,PRDM16,PROX1,PRRX1,RFX4,SALL2,SEZ6,SIM1,SIX3,SMARCD3,SOX14,SOX2,SOX4,SOX5,TFAP2A,TFAP2B,TLX1,TLX3,VAX1,VSX2,ZFHX4,ZIC4,ZIC5
Skin	positive age-related CpGs	MGI Expression: Detected	4.gene ontology	50kb	11292	TS23_hypothalamus	85	1.7732e-81	1.65564e-77	1.94781e-79	2.79734	130.481	365	4892	0.365	0.0746116	105	898	1844	ASTN2,BARHL1,BARHL2,BDNF,BTRC,C1QL3,CACNA2D1,CADPS,CBLN1,CDH8,CNNM2,CSNK1D,DBX1,DLX1,DLX6,DMBX1,EBF2,EBF3,EEF1A2,ELAVL2,ELAVL4,EN1,EN2,ENSG00000267281,EVX1,EVX2,FEZF1,FEZF2,FLT1,FOXA1,FOXA2,FOXB1,FOXD3,FZD1,FZD2,FZD7,GABRA1,GABRB2,GRIA1,HHEX,HMX2,HTR1B,KCNG3,KCNH5,KIF5A,LHX2,LHX9,LIN7A,LRRTM1,MEF2C,NCAM1,NEUROD1,NEUROG2,NKX2-1,NKX2-2,NOVA1,NPAS3,NR2E1,NR2F2,NR4A2,NRN1,NTN1,NTRK3,NXPH1,ONECUT1,ONECUT2,OTP,OTX1,OTX2,PAX3,PAX6,PITX2,POU3F2,POU3F3,PPP1R9A,PRDM12,PROX1,PTF1A,PVALB,RASGRF1,RUNX1T1,SALL1,SALL2,SCRT2,SEZ6,SHC3,SIM1,SIX3,SLC12A5,SLC16A3,SLC17A6,SLC32A1,SORCS1,SOX1,SOX2,SOX4,SYT1,TLX3,TWIST1,TWIST2,UNCX,VSX2,XKR6,ZIC1,ZIC4
Skin	positive age-related CpGs	MGI Expression: Detected	4.gene ontology	50kb	3767	TS19_hindbrain	86	2.20874e-81	2.0623e-77	2.39803e-79	2.77079	133.175	369	4993	0.369	0.0739035	101	783	1533	AMER2,ANK1,ASCL1,ASTN2,BARHL1,BARHL2,BDNF,CADPS,CBLN1,CDH8,CNNM2,CSNK1D,DBX1,DLX1,DLX6,DMBX1,DSCAM,EBF1,EBF2,EEF1A2,ELAVL2,ELAVL4,EN1,EN2,ENSG00000267281,EVX1,EVX2,FEZF2,FLT1,FOXA1,FOXA2,FOXD3,FOXG1,FZD1,GABRB2,GBX2,HHEX,HOXB3,HOXB4,HOXB8,HOXD10,HTR1B,ISL1,KCNH5,KIF5A,LHX2,LHX9,LRRTM1,MEF2C,MSX1,NCAM1,NEUROG2,NKX2-1,NKX2-2,NOVA1,NPAS3,NR2F2,NR4A2,NTN1,NTRK3,OLIG3,OTX1,OTX2,PAX2,PAX3,PAX5,PAX6,PHOX2B,PITX2,POU3F1,POU4F2,PROX1,PTF1A,PVALB,RARA,RASGRF1,RFX4,RUNX1T1,SALL2,SCRT2,SEZ6,SIM1,SIX3,SKOR1,SLC12A5,SLC16A3,SLC32A1,SOX14,SOX2,TBX2,TCEB2,TFAP2A,TFAP2B,TLX3,TWIST1,UNCX,VSX2,ZEB2,ZIC1,ZIC2,ZIC4
Skin	positive age-related CpGs	MGI Expression: Detected	4.gene ontology	50kb	883	TS14_central nervous system	87	2.81385e-81	2.62729e-77	3.01988e-79	4.23534	54.3049	230	2036	0.23	0.112967	50	175	245	ALDH1A2,AMER2,ASCL1,CDX2,DBX1,DMBX1,EN1,EN2,FOXA1,FOXA2,FOXB1,FOXD3,FOXG1,FZD7,GBX1,GBX2,HOXB3,HOXB4,HOXB5,HOXB7,HOXB8,HOXB9,LRRTM1,MAB21L2,MAFB,MSX1,NCAM1,NEUROD1,NEUROG2,NKX2-1,NKX2-2,NOG,ONECUT2,OTX1,OTX2,PAX2,PAX3,PAX6,PHOX2B,POU3F1,POU3F3,POU4F1,RARA,RSPO3,SIX3,SOX1,SP8,TFAP2A,VEGFA,ZIC5
Skin	positive age-related CpGs	MGI Expression: Detected	4.gene ontology	50kb	882	TS14_nervous system	88	4.16235e-81	3.88638e-77	4.41634e-79	4.22704	54.4116	230	2040	0.23	0.112745	50	177	248	ALDH1A2,AMER2,ASCL1,CDX2,DBX1,DMBX1,EN1,EN2,FOXA1,FOXA2,FOXB1,FOXD3,FOXG1,FZD7,GBX1,GBX2,HOXB3,HOXB4,HOXB5,HOXB7,HOXB8,HOXB9,LRRTM1,MAB21L2,MAFB,MSX1,NCAM1,NEUROD1,NEUROG2,NKX2-1,NKX2-2,NOG,ONECUT2,OTX1,OTX2,PAX2,PAX3,PAX6,PHOX2B,POU3F1,POU3F3,POU4F1,RARA,RSPO3,SIX3,SOX1,SP8,TFAP2A,VEGFA,ZIC5
Skin	positive age-related CpGs	MGI Expression: Detected	4.gene ontology	50kb	2508	TS17_midbrain	89	1.52252e-80	1.42157e-76	1.59728e-78	3.67269	71.882	264	2695	0.264	0.0979592	67	251	352	ASCL1,BARHL1,BARHL2,DBX1,DMBX1,EBF1,EBF3,ELAVL2,EN1,EN2,EVX2,FOXA1,FOXA2,FOXB1,FZD1,FZD7,GBX2,IRX1,ISL1,LHX2,LHX9,MAB21L2,MAFB,MNX1,NCAM1,NEUROD1,NEUROG2,NKX2-2,NKX2-8,NOG,NPAS3,NR2E1,NR2F2,NR4A2,NTRK3,ONECUT1,OTX1,OTX2,PAX2,PAX3,PAX5,PAX6,PAX7,PHOX2B,PITX2,POU3F1,POU3F2,POU4F3,PRDM12,PROX1,RFX4,RUNX1T1,SALL1,SALL2,SIM1,SOX1,SOX14,SOX2,TFAP2A,TFAP2B,TFAP2D,TWIST2,ZEB2,ZIC1,ZIC2,ZIC4,ZIC5
Skin	positive age-related CpGs	MGI Expression: Detected	4.gene ontology	50kb	9987	TS23_metencephalon	90	1.68518e-80	1.57346e-76	1.74829e-78	2.56291	157.634	404	5910	0.404	0.0683587	122	1195	2581	ANK1,ASCL1,ASIC2,ASTN2,BARHL1,BDNF,BTRC,C1QL3,C1QL4,CACNA2D1,CADPS,CBLN1,CDH8,CERCAM,CNNM2,CSNK1D,DBX1,DLX6,DMBX1,EBF1,EBF2,EBF3,EEF1A2,ELAVL2,ELAVL4,EN1,EN2,ENSG00000267281,EVX1,EVX2,FEZF2,FIGN,FLT1,FOXA1,FOXA2,FOXB1,FOXD3,FZD2,GABRA1,GABRB2,GPC5,GRIA1,GRIN3A,HHEX,HS6ST3,HTR1B,IRX1,KCNH5,KCTD1,KIF5A,KLHL14,LGI2,LHX2,LHX9,LIN7A,LMO4,LRRTM1,MEF2C,MSX1,NCAM1,NEUROD1,NEUROD2,NEUROG2,NKX2-1,NKX2-2,NOG,NOVA1,NPAS3,NR2F2,NR4A2,NRN1,NTN1,NTRK3,ONECUT1,ONECUT2,OTX1,OTX2,PAX2,PAX3,PAX5,PAX6,PAX7,PCDH10,POU3F3,POU4F1,PPP1R9A,PROX1,PTCHD4,PTF1A,PVALB,RABAC1,RASGRF1,RFX4,RUNX1T1,SALL1,SALL2,SALL3,SCRT2,SEZ6,SHC3,SHISA6,SIM1,SIX3,SKOR2,SLC12A5,SLC16A3,SLC17A6,SLC32A1,SLITRK1,SORCS1,SOX1,SOX2,SYT1,TFAP2B,TLX1,TLX3,TWIST1,UNCX,URM1,VSX2,ZIC1,ZIC4
Skin	positive age-related CpGs	MGI Expression: Detected	4.gene ontology	50kb	7018	TS28_cerebral cortex	91	1.35435e-79	1.26456e-75	1.38962e-77	2.40354	181.399	436	6801	0.436	0.0641082	127	1306	2703	ADAMTS5,ADRB1,ANK1,ASCL1,ASIC2,ASTN2,BDNF,C1QL3,CADPS,CBLN1,CDH8,CDX2,CELF4,CELF6,CNNM2,CSNK1D,CTNND2,DBX1,DLX1,DLX6,DMBX1,DSCAM,EBF2,EEF1A2,ELAVL2,ELAVL4,EN1,EN2,ENSG00000255330,ENSG00000267281,EVX1,EVX2,FEV,FEZF2,FLT1,FOXA1,FOXA2,FOXD3,FOXG1,FZD1,FZD2,GABRA1,GABRB2,GBX2,GRIA1,GRM7,GSX1,HHEX,HS6ST3,HTR1B,IGF2BP1,ISL1,KCNH5,KCNJ3,KCNMA1,KCNQ2,KIF5A,LHX2,LHX9,LMO4,LRRTM1,MAFB,MEF2C,MEX3A,MNX1,NCAM1,NDST2,NEUROD1,NEUROD2,NEUROG2,NKX2-1,NKX2-2,NOVA1,NR2E1,NR2F1,NR2F2,NR4A2,NRXN1,NTN1,NTRK3,OTP,OTX1,OTX2,PAX3,PAX6,PDE2A,PIK3R5,PLCB1,POU3F1,POU3F2,POU3F3,POU4F1,PROX1,PTF1A,PVALB,RARA,RASGRF1,RUNX1T1,SALL2,SCRT2,SEZ6,SHC3,SIM1,SIX2,SIX3,SLC12A5,SLC16A3,SLC32A1,SLITRK1,SORCS1,SOX1,SOX14,SOX2,SOX4,SOX5,SYT1,TBR1,TLX3,TWIST1,TWIST2,UNCX,VAX1,VEGFA,VSX2,ZEB2,ZIC1,ZIC5
Skin	positive age-related CpGs	MGI Expression: Detected	4.gene ontology	50kb	3747	TS19_diencephalon	92	1.58114e-79	1.47631e-75	1.60468e-77	2.90827	117.252	341	4396	0.341	0.0775705	88	701	1382	ANK1,ASCL1,BARHL2,BDNF,CADPS,CBLN1,CDH8,CNNM2,CSNK1D,DBX1,DLX1,DMBX1,DSCAM,EBF2,EBF3,EEF1A2,ELAVL2,ELAVL4,EN1,ENSG00000267281,EVX1,EVX2,FEZF2,FOXA1,FOXA2,FOXB1,FOXD3,FOXG1,FZD7,GABRB2,GBX2,HHEX,HTR1B,IGF2BP1,IRX1,ISL1,KCNH5,KIF5A,LHX2,LHX8,LHX9,LRRTM1,LSAMP,MEF2C,NCAM1,NEUROG2,NKX2-1,NKX2-2,NOVA1,NR2E1,NR2F2,NR4A2,NR5A1,NTN1,NTRK3,OLIG3,OTP,OTX1,OTX2,PAX2,PAX6,PAX7,PITX2,POU3F2,PROX1,PTF1A,PVALB,RASGRF1,SALL2,SCRT2,SEZ6,SIM1,SIX3,SLC16A3,SLC17A6,SLC32A1,SOX14,SOX2,SOX4,TBX2,TFAP2A,TLX3,UNCX,VAX1,VSX2,ZIC1,ZIC2,ZIC4
Skin	positive age-related CpGs	MGI Expression: Detected	4.gene ontology	50kb	5430	TS21_spinal cord	93	3.34061e-79	3.11913e-75	3.3539e-77	2.81369	125.814	354	4717	0.354	0.0750477	94	528	842	AMER2,ASCL1,BARHL1,BCL11A,CELF4,CELF6,DBX1,DMBX1,DRGX,EBF1,EBF2,EBF3,ELAVL4,EN1,EVX2,FGF5,FOXA1,FOXA2,FOXB1,FOXD3,FOXG1,GBX2,GSX1,HHEX,HMX2,HOXB3,HOXB5,HOXB7,HOXB8,HOXB9,HOXC10,HOXC11,HOXD11,HOXD3,IGF2BP1,IRX1,ISL1,LHX2,LHX8,LHX9,LMO4,MAB21L2,MAFB,MEX3A,MNX1,MSX1,NCAM1,NEUROD1,NEUROD2,NKX2-2,NKX2-8,NOVA1,NPAS3,NR2E1,NR2F1,NR2F2,NR4A2,NTN1,NTRK3,OLIG3,ONECUT1,OTP,OTX2,PAX2,PAX3,PAX6,PAX7,PHOX2B,PITX2,POU3F2,POU3F3,POU4F1,POU4F2,POU4F3,PROX1,PRPH,RARA,RFX4,SALL1,SALL2,SKOR1,SKOR2,SMARCD3,SOX14,SOX2,SOX4,SOX5,TFAP2A,TFAP2B,TLX3,VSX2,ZFHX4,ZIC4,ZIC5
Skin	positive age-related CpGs	MGI Expression: Detected	4.gene ontology	50kb	12452	TS23_pons	94	4.19195e-79	3.91403e-75	4.16386e-77	3.75068	67.7211	254	2539	0.254	0.100039	66	459	958	ASIC2,ASTN2,C1QL3,C1QL4,CACNA2D1,CDH8,CERCAM,DBX1,EBF3,EN1,EN2,EVX1,EVX2,FIGN,FOXA1,FOXA2,FOXB1,FOXD3,GPC5,GRIA1,GRIN3A,IRX1,KLHL14,LGI2,LIN7A,LRRTM1,NEUROD1,NEUROD2,NEUROG2,NOG,NPAS3,NR2F2,NRN1,NTN1,NTRK3,ONECUT1,ONECUT2,PAX2,PAX3,PAX5,PAX6,PAX7,PCDH10,POU3F3,POU4F1,PPP1R9A,PROX1,PTCHD4,RFX4,SALL1,SALL3,SCRT2,SHC3,SHISA6,SLC12A5,SLC17A6,SLC32A1,SLITRK1,SORCS1,SOX1,SOX2,SYT1,TFAP2B,TLX1,URM1,VSX2
Skin	positive age-related CpGs	MGI Expression: Detected	4.gene ontology	50kb	5361	TS21_hindbrain	95	1.06016e-78	9.89876e-75	1.04198e-76	2.79556	126.987	355	4761	0.355	0.0745642	99	529	813	AMER2,ASCL1,BARHL1,BCL11A,C1QL3,CDH8,CELF4,CELF6,DBX1,DLX6,DMBX1,DRGX,EBF1,EBF2,EBF3,ELAVL2,ELAVL4,EN2,EVX1,EVX2,FEV,FOXA1,FOXA2,FOXB1,FOXD3,GBX2,GSX1,HHEX,HMX2,HOXA13,HOXB3,HOXB5,HOXB7,HOXB8,HOXD11,HOXD3,HOXD8,IGF2BP1,IRX1,ISL1,LHX2,LHX9,LMO4,MAB21L2,MAFB,MEX3A,MNX1,MSX1,NCAM1,NEUROD1,NEUROD2,NEUROG2,NKX2-2,NOVA1,NR2F1,NR2F2,NR4A2,NR5A1,NTN1,NTRK3,OLIG3,ONECUT1,OTP,OTX2,PAX2,PAX3,PAX5,PAX6,PAX7,PHOX2B,PITX2,POU3F1,POU3F2,POU3F3,POU4F1,POU4F2,PRDM16,RARA,RFX4,SALL1,SALL2,SKOR1,SKOR2,SMARCD3,SORCS1,SOX14,SOX2,SOX4,SOX5,TBX2,TFAP2A,TFAP2B,TLX1,TLX3,TWIST1,VSX2,ZFHX4,ZIC4,ZIC5
Skin	positive age-related CpGs	MGI Expression: Detected	4.gene ontology	50kb	11879	TS23_metencephalon basal plate	96	1.46879e-78	1.37141e-74	1.42855e-76	3.72865	68.1212	254	2554	0.254	0.0994518	66	465	980	ASIC2,ASTN2,C1QL3,C1QL4,CACNA2D1,CDH8,CERCAM,DBX1,EBF3,EN1,EN2,EVX1,EVX2,FIGN,FOXA1,FOXA2,FOXB1,FOXD3,GPC5,GRIA1,GRIN3A,IRX1,KLHL14,LGI2,LIN7A,LRRTM1,NEUROD1,NEUROD2,NEUROG2,NOG,NPAS3,NR2F2,NRN1,NTN1,NTRK3,ONECUT1,ONECUT2,PAX2,PAX3,PAX5,PAX6,PAX7,PCDH10,POU3F3,POU4F1,PPP1R9A,PROX1,PTCHD4,RFX4,SALL1,SALL3,SCRT2,SHC3,SHISA6,SLC12A5,SLC17A6,SLC32A1,SLITRK1,SORCS1,SOX1,SOX2,SYT1,TFAP2B,TLX1,URM1,VSX2
Skin	positive age-related CpGs	MGI Expression: Detected	4.gene ontology	50kb	1477	TS16_embryo	97	1.16312e-77	1.086e-73	1.11959e-75	3.1645	95.4337	302	3578	0.302	0.0844047	84	489	862	ALDH1A2,ASTN2,C1QL4,CTNND2,DLX1,DMBX1,EBF3,EN1,EN2,FOXA1,FOXA2,FOXD3,FOXG1,GATA4,GPC6,GREM1,HAND1,HAND2,HHEX,HMX2,HOXA10,HOXA11,HOXB3,HOXB4,HOXB5,HOXB7,HOXB8,HOXB9,HOXD10,HOXD11,HOXD12,HOXD13,HOXD3,HOXD9,HS6ST3,IRX1,ISL1,LHX8,LHX9,LRRTM1,MAB21L2,MAFB,MEF2C,MSX1,NEUROD1,NEUROG2,NKX2-1,NKX2-2,NOG,NPAS3,NR2E1,NR4A2,NTRK3,OLIG3,OTX1,OTX2,PAX2,PAX3,PAX6,PAX7,PHOX2B,PITX2,POU4F1,POU4F2,PPP1R9A,PROX1,PRRX1,PTF1A,RARA,SALL1,SALL3,SIM1,SLC32A1,SOX1,SOX2,TBR1,TBX18,TBX2,TFAP2A,TFAP2B,TWIST1,UNCX,VAX1,ZIC1
Skin	positive age-related CpGs	MGI Expression: Detected	4.gene ontology	50kb	1476	Theiler_stage_16	98	2.78987e-77	2.6049e-73	2.65806e-75	3.15305	95.7804	302	3591	0.302	0.0840991	84	492	871	ALDH1A2,ASTN2,C1QL4,CTNND2,DLX1,DMBX1,EBF3,EN1,EN2,FOXA1,FOXA2,FOXD3,FOXG1,GATA4,GPC6,GREM1,HAND1,HAND2,HHEX,HMX2,HOXA10,HOXA11,HOXB3,HOXB4,HOXB5,HOXB7,HOXB8,HOXB9,HOXD10,HOXD11,HOXD12,HOXD13,HOXD3,HOXD9,HS6ST3,IRX1,ISL1,LHX8,LHX9,LRRTM1,MAB21L2,MAFB,MEF2C,MSX1,NEUROD1,NEUROG2,NKX2-1,NKX2-2,NOG,NPAS3,NR2E1,NR4A2,NTRK3,OLIG3,OTX1,OTX2,PAX2,PAX3,PAX6,PAX7,PHOX2B,PITX2,POU4F1,POU4F2,PPP1R9A,PROX1,PRRX1,PTF1A,RARA,SALL1,SALL3,SIM1,SLC32A1,SOX1,SOX2,TBR1,TBX18,TBX2,TFAP2A,TFAP2B,TWIST1,UNCX,VAX1,ZIC1
Skin	positive age-related CpGs	MGI Expression: Detected	4.gene ontology	50kb	2415	TS17_neural tube	99	9.3407e-77	8.72141e-73	8.8095e-75	3.61691	71.0552	257	2664	0.257	0.0964715	70	256	358	ADAMTS5,AMER2,ASCL1,BARHL1,BARHL2,DBX1,EBF1,EBF2,ELAVL2,EN1,FOXA1,FOXA2,FOXD3,FZD7,GBX1,GBX2,HMX2,HOXB3,HOXB4,HOXB5,HOXB7,HOXB8,HOXB9,HOXC10,HOXC11,HOXC4,HOXD10,HOXD9,IRX1,ISL1,LBX1,LHX2,LHX9,MAFB,MSX1,NCAM1,NEUROG2,NKX2-2,NKX2-8,NOG,NPAS3,NTN1,ONECUT2,PAX2,PAX3,PAX6,PAX7,PHOX2B,POU3F1,POU3F2,POU4F1,POU4F2,RARA,RFX4,RSPO3,SALL1,SALL3,SCUBE3,SIM1,SKOR1,SOX1,SOX2,TFAP2A,TFAP2B,TWIST2,VSX2,ZEB2,ZIC1,ZIC2,ZIC5
Skin	positive age-related CpGs	MGI Expression: Detected	4.gene ontology	50kb	3746	TS19_forebrain	100	2.5257e-75	2.35824e-71	2.35824e-73	2.62113	141.924	372	5321	0.372	0.0699117	102	836	1625	AMER2,ANK1,ASCL1,BARHL2,BDNF,CADPS,CBLN1,CDH8,CNNM2,CSNK1D,DBX1,DLX1,DLX6,DMBX1,DSCAM,EBF2,EBF3,EEF1A2,ELAVL2,ELAVL4,EN1,ENSG00000267281,EVX1,EVX2,FEZF2,FLT1,FOXA1,FOXA2,FOXB1,FOXD3,FOXG1,FZD1,FZD7,GABRB2,GBX2,HHEX,HTR1B,IGF2BP1,IRX1,ISL1,KCNH5,KIF5A,LHX2,LHX8,LHX9,LRRTM1,LSAMP,MEF2C,NCAM1,NEUROD2,NEUROG2,NKX2-1,NKX2-2,NOVA1,NR2E1,NR2F1,NR2F2,NR4A2,NR5A1,NTN1,NTRK3,OLIG3,OTP,OTX1,OTX2,PAX2,PAX6,PAX7,PITX2,POU3F1,POU3F2,PRDM16,PROX1,PTF1A,PVALB,RASGRF1,RUNX1T1,SALL1,SALL2,SCRT2,SEZ6,SIM1,SIX3,SLC16A3,SLC17A6,SLC32A1,SOX14,SOX2,SOX4,TBR1,TBX2,TCEB2,TFAP2A,TLX3,TWIST1,UNCX,VAX1,VSX2,ZEB2,ZIC1,ZIC2,ZIC4
Skin	positive age-related CpGs	MGI Expression: Detected	4.gene ontology	50kb	233	TS12_embryo ectoderm	101	5.2513e-75	4.90314e-71	4.8546e-73	4.45863	45.5297	203	1707	0.203	0.118922	40	149	215	ASCL1,CDX2,EN1,EN2,EVX1,FOXA2,FOXD3,FOXG1,GBX1,GBX2,HOXB3,HOXB4,HOXB5,HOXB7,HOXB8,MAFB,NCAM1,NKX2-1,NKX2-2,NKX2-8,NOG,OTX1,OTX2,PAX2,PAX5,PAX6,PITX2,POU3F1,POU3F3,SALL1,SALL3,SIX1,SIX3,SOX1,SOX2,TFAP2A,TLE3,VAX1,ZIC1,ZIC5
Skin	positive age-related CpGs	MGI Expression: Detected	4.gene ontology	50kb	1382	TS15_future spinal cord	102	6.58316e-75	6.1467e-71	6.02617e-73	3.73231	65.1072	243	2441	0.243	0.0995494	63	234	351	AMER2,ASCL1,BARHL1,BARHL2,CDX2,DBX1,DMBX1,ELAVL2,EN1,FOXA2,FOXD3,FZD7,GBX2,GREM1,HOXB3,HOXB4,HOXB5,HOXB7,HOXB8,HOXB9,HOXC10,HOXD12,HOXD3,IRX1,ISL1,MAFB,MNX1,MSX1,NCAM1,NEUROG2,NKX2-2,NKX2-8,NOG,NPAS3,NTN1,NTRK3,ONECUT2,OTX2,PAX2,PAX3,PAX6,PAX7,PHOX2B,POU3F1,POU3F2,POU4F1,PRDM12,PRDM13,RARA,RFX4,RSPO3,SALL1,SALL3,SCUBE3,SIX3,SOX1,SOX2,SP8,TFAP2A,TFAP2B,TLE3,ZEB2,ZIC1
Skin	positive age-related CpGs	MGI Expression: Detected	4.gene ontology	50kb	3724	TS19_neural tube	103	8.78437e-75	8.20196e-71	7.96307e-73	3.45597	76.3896	264	2864	0.264	0.0921788	69	224	317	AMER2,ASCL1,BARHL1,BARHL2,DBX1,DMBX1,DSCAM,EBF2,ELAVL2,EN1,FOXA2,FZD7,GBX2,HMX2,HOXB3,HOXB4,HOXB5,HOXB7,HOXB8,HOXB9,HOXC10,HOXC11,HOXC4,HOXD10,HOXD11,HOXD9,ISL1,LBX1,LHX2,MAB21L2,MSX1,NCAM1,NEUROG2,NKX2-2,NPAS3,NR2F1,NR2F2,NTN1,NTRK3,PAX2,PAX3,PAX5,PAX6,PAX7,PHOX2B,PITX2,POU3F1,POU4F2,PRDM12,PRDM13,PROX1,PRPH,RARA,RFX4,RUNX1T1,SALL3,SCUBE3,SIM1,SKOR1,SLITRK1,SOX1,SOX14,SOX2,TFAP2A,TFAP2B,VSX2,ZEB2,ZIC1,ZIC2
Skin	positive age-related CpGs	MGI Expression: Detected	4.gene ontology	50kb	1619	TS16_organ system	104	1.20773e-74	1.12766e-70	1.08429e-72	3.35035	81.484	273	3055	0.273	0.0893617	71	374	619	ALDH1A2,ASTN2,C1QL4,CTNND2,DLX1,DMBX1,EBF3,EN1,EN2,FOXA1,FOXA2,FOXD3,FOXG1,GATA4,GPC6,HAND1,HAND2,HHEX,HMX2,HOXA10,HOXB3,HOXB4,HOXB5,HOXB7,HOXB8,HOXB9,HS6ST3,IRX1,ISL1,LHX8,LRRTM1,MAB21L2,MAFB,MEF2C,MSX1,NEUROD1,NEUROG2,NKX2-1,NKX2-2,NOG,NPAS3,NR2E1,NR4A2,NTRK3,OLIG3,OTX1,OTX2,PAX2,PAX3,PAX6,PAX7,PHOX2B,PITX2,POU4F1,POU4F2,PROX1,PRRX1,PTF1A,SALL1,SALL3,SIM1,SLC32A1,SOX1,SOX2,TBR1,TBX2,TFAP2A,TFAP2B,UNCX,VAX1,ZIC1
Skin	positive age-related CpGs	MGI Expression: Detected	4.gene ontology	50kb	7014	TS28_telencephalon	105	1.46033e-74	1.36352e-70	1.29859e-72	2.25299	201.51	454	7555	0.454	0.0600926	140	1458	3045	ADAMTS5,ADRB1,ANK1,ASCL1,ASIC2,ASTN2,BCL11A,BDNF,C1QL3,CACNA2D1,CADPS,CBLN1,CDH8,CDK5RAP3,CDX2,CELF4,CELF6,CNNM2,CSNK1D,CTNND2,DBX1,DLX1,DLX6,DMBX1,DSCAM,EBF1,EBF2,EBF3,EEF1A2,ELAVL2,ELAVL4,EN1,EN2,ENSG00000255330,ENSG00000267281,EVX1,EVX2,FAM155A,FEV,FEZF2,FGF5,FLT1,FOXA1,FOXA2,FOXD3,FOXG1,FZD1,FZD2,GABRA1,GABRB2,GBX2,GRIA1,GRM7,GSX1,HHEX,HOXB5,HS6ST3,HTR1B,IGF2BP1,IGSF9B,ISL1,KCNH5,KCNJ3,KCNMA1,KCNQ2,KIF5A,LHX2,LHX8,LHX9,LMO4,LRRTM1,MAFB,MEF2C,MEX3A,MNX1,NCAM1,NDST2,NEUROD1,NEUROD2,NEUROG2,NKX2-1,NKX2-2,NOVA1,NR2E1,NR2F1,NR2F2,NR4A2,NRXN1,NTN1,NTRK3,OTP,OTX1,OTX2,PAX3,PAX6,PDE2A,PIK3R5,PLCB1,POU3F1,POU3F2,POU3F3,POU4F1,PROX1,PTF1A,PVALB,RARA,RASGRF1,RUNX1T1,SALL2,SCRT2,SEZ6,SHC3,SIM1,SIX2,SIX3,SLC12A5,SLC16A3,SLC32A1,SLITRK1,SORCS1,SOX1,SOX14,SOX2,SOX4,SOX5,SYT1,TBR1,TBX2,TLX3,TWIST1,TWIST2,UNCX,VAX1,VEGFA,VSX2,ZEB2,ZIC1,ZIC2,ZIC4,ZIC5
Skin	positive age-related CpGs	MGI Expression: Detected	4.gene ontology	50kb	11875	TS23_metencephalon alar plate	106	7.69124e-74	7.18131e-70	6.77482e-72	2.68286	132.322	355	4961	0.355	0.0715582	103	965	1976	ANK1,ASCL1,ASIC2,ASTN2,BARHL1,BDNF,BTRC,CADPS,CBLN1,CDH8,CNNM2,CSNK1D,DBX1,DLX6,DMBX1,EBF1,EBF2,EBF3,EEF1A2,ELAVL2,ELAVL4,EN1,EN2,ENSG00000267281,EVX1,EVX2,FEZF2,FLT1,FOXA1,FOXA2,FOXD3,FZD2,GABRA1,GABRB2,GPC5,GRIA1,HHEX,HS6ST3,HTR1B,IRX1,KCNH5,KCTD1,KIF5A,LHX2,LHX9,LMO4,LRRTM1,MEF2C,MSX1,NCAM1,NEUROD1,NEUROD2,NEUROG2,NKX2-1,NKX2-2,NOVA1,NPAS3,NR2F2,NR4A2,NRN1,NTN1,NTRK3,ONECUT1,ONECUT2,OTX1,OTX2,PAX2,PAX3,PAX5,PAX6,PCDH10,POU3F3,PROX1,PTCHD4,PTF1A,PVALB,RASGRF1,RFX4,RUNX1T1,SALL1,SALL2,SCRT2,SEZ6,SHC3,SIM1,SIX3,SKOR2,SLC12A5,SLC16A3,SLC17A6,SLC32A1,SLITRK1,SORCS1,SOX1,SOX2,SYT1,TFAP2B,TLX3,TWIST1,UNCX,VSX2,ZIC1,ZIC4
Skin	positive age-related CpGs	MGI Expression: Detected	4.gene ontology	50kb	6928	TS24_embryo	107	8.37895e-74	7.82342e-70	7.31161e-72	2.26564	197.295	447	7397	0.447	0.0604299	157	1355	2903	ADAMTS5,ALDH1A2,ARHGEF1,ASCL1,ASTN2,BARHL1,BDNF,BIN3,C1QL3,C1QL4,CACNA2D1,CADPS,CBLN1,CDH8,CDK5R2,CDK5RAP3,CDX2,CTNND2,DBX1,DLX1,DLX6,DMBX1,DSCAM,EBF1,EBF2,EBF3,ELAVL4,EN1,EN2,ENSG00000255330,FAM155A,FEZF2,FGF14,FGF5,FLT1,FOXA1,FOXA2,FOXB1,FOXG1,FZD1,FZD2,FZD7,GABRA1,GABRB1,GABRB2,GATA4,GBX2,GDF6,GSX1,HAND1,HAND2,HOXA10,HOXA11,HOXA13,HOXB3,HOXB4,HOXB5,HOXB7,HOXB8,HOXB9,HOXC10,HOXC11,HOXC4,HOXD10,HOXD11,HOXD12,HOXD13,HOXD3,HOXD8,HOXD9,HS6ST3,IGF2BP1,IRX1,ISL1,LHX2,LHX8,LHX9,LIN7A,LMO4,LSAMP,MEF2C,MEX3A,NCAM1,NDST2,NEUROD1,NEUROD2,NEUROG2,NKX2-1,NKX2-2,NOG,NOVA1,NPAS3,NR2E1,NR2F1,NR2F2,NR5A1,NTN1,NTRK3,ONECUT1,ONECUT2,OTP,OTX1,OTX2,PAX2,PAX6,PCDHGC5,PHYHIPL,PITX2,POU3F1,POU4F1,POU4F2,POU4F3,PRDM12,PRDM16,PROX1,PRRX1,PTF1A,RARA,RASGRF1,RFX4,SALL1,SALL2,SALL3,SCUBE3,SEZ6,SHC3,SIM1,SIX2,SIX3,SKOR1,SLC17A6,SLC32A1,SLITRK1,SMARCD3,SORCS1,SOX14,SOX2,SOX4,SOX5,ST8SIA3,SYT1,TBR1,TBX2,TFAP2A,TFAP2B,TLE3,TLX1,TWIST1,TWIST2,VAX1,VEGFA,VSX2,VWC2,ZFHX4,ZIC1,ZIC2,ZIC4
Skin	positive age-related CpGs	MGI Expression: Detected	4.gene ontology	50kb	6927	Theiler_stage_24	108	1.18968e-73	1.1108e-69	1.02852e-71	2.26319	197.509	447	7405	0.447	0.0603646	157	1357	2908	ADAMTS5,ALDH1A2,ARHGEF1,ASCL1,ASTN2,BARHL1,BDNF,BIN3,C1QL3,C1QL4,CACNA2D1,CADPS,CBLN1,CDH8,CDK5R2,CDK5RAP3,CDX2,CTNND2,DBX1,DLX1,DLX6,DMBX1,DSCAM,EBF1,EBF2,EBF3,ELAVL4,EN1,EN2,ENSG00000255330,FAM155A,FEZF2,FGF14,FGF5,FLT1,FOXA1,FOXA2,FOXB1,FOXG1,FZD1,FZD2,FZD7,GABRA1,GABRB1,GABRB2,GATA4,GBX2,GDF6,GSX1,HAND1,HAND2,HOXA10,HOXA11,HOXA13,HOXB3,HOXB4,HOXB5,HOXB7,HOXB8,HOXB9,HOXC10,HOXC11,HOXC4,HOXD10,HOXD11,HOXD12,HOXD13,HOXD3,HOXD8,HOXD9,HS6ST3,IGF2BP1,IRX1,ISL1,LHX2,LHX8,LHX9,LIN7A,LMO4,LSAMP,MEF2C,MEX3A,NCAM1,NDST2,NEUROD1,NEUROD2,NEUROG2,NKX2-1,NKX2-2,NOG,NOVA1,NPAS3,NR2E1,NR2F1,NR2F2,NR5A1,NTN1,NTRK3,ONECUT1,ONECUT2,OTP,OTX1,OTX2,PAX2,PAX6,PCDHGC5,PHYHIPL,PITX2,POU3F1,POU4F1,POU4F2,POU4F3,PRDM12,PRDM16,PROX1,PRRX1,PTF1A,RARA,RASGRF1,RFX4,SALL1,SALL2,SALL3,SCUBE3,SEZ6,SHC3,SIM1,SIX2,SIX3,SKOR1,SLC17A6,SLC32A1,SLITRK1,SMARCD3,SORCS1,SOX14,SOX2,SOX4,SOX5,ST8SIA3,SYT1,TBR1,TBX2,TFAP2A,TFAP2B,TLE3,TLX1,TWIST1,TWIST2,VAX1,VEGFA,VSX2,VWC2,ZFHX4,ZIC1,ZIC2,ZIC4
Skin	positive age-related CpGs	MGI Expression: Detected	4.gene ontology	50kb	3063	TS18_brain	109	1.28722e-73	1.20188e-69	1.10264e-71	4.7177	40.0619	189	1502	0.189	0.125832	35	118	179	ASCL1,BCL11A,CBLN1,DLX1,EBF1,EBF2,EBF3,EVX1,EVX2,FEZF2,FOXA1,FOXA2,FOXG1,HOXB3,ISL1,LHX2,LRRTM1,MAB21L2,MSX1,NEUROD1,NKX2-1,NKX2-2,NR4A2,NTN1,OTX2,PAX2,PAX6,PHOX2B,PITX2,POU3F2,SIM1,SKOR2,SOX14,VSX2,ZIC5
Skin	positive age-related CpGs	MGI Expression: Detected	4.gene ontology	50kb	234	TS12_neural ectoderm	110	2.42297e-73	2.26232e-69	2.05666e-71	4.59718	41.9823	193	1574	0.193	0.122618	38	140	200	ASCL1,CDX2,EN1,EN2,FOXA2,FOXD3,FOXG1,GBX1,GBX2,HOXB3,HOXB4,HOXB5,HOXB7,HOXB8,MAFB,NCAM1,NKX2-1,NKX2-2,NKX2-8,NOG,OTX1,OTX2,PAX2,PAX5,PAX6,PITX2,POU3F1,POU3F3,SALL1,SALL3,SIX3,SOX1,SOX2,TFAP2A,TLE3,VAX1,ZIC1,ZIC5
Skin	positive age-related CpGs	MGI Expression: Detected	4.gene ontology	50kb	7446	TS24_organ system	111	1.24241e-72	1.16004e-68	1.04508e-70	2.32784	182.572	425	6845	0.425	0.0620891	149	1195	2549	ADAMTS5,ALDH1A2,ARHGEF1,ASCL1,ASTN2,BARHL1,BDNF,BIN3,C1QL3,C1QL4,CACNA2D1,CADPS,CBLN1,CDH8,CDK5R2,CDK5RAP3,DBX1,DLX1,DLX6,DMBX1,DSCAM,EBF1,EBF2,EBF3,ELAVL4,EN1,EN2,ENSG00000255330,FEZF2,FGF14,FGF5,FLT1,FOXA1,FOXA2,FOXB1,FOXG1,FZD1,FZD2,FZD7,GABRA1,GABRB1,GABRB2,GATA4,GBX2,GSX1,HAND1,HAND2,HOXA10,HOXA11,HOXA13,HOXB3,HOXB4,HOXB5,HOXB7,HOXB8,HOXB9,HOXC10,HOXC11,HOXC4,HOXD10,HOXD11,HOXD12,HOXD13,HOXD3,HOXD8,HOXD9,HS6ST3,IGF2BP1,IRX1,ISL1,LHX2,LHX8,LHX9,LIN7A,LMO4,LSAMP,MEF2C,MEX3A,NCAM1,NDST2,NEUROD1,NEUROD2,NEUROG2,NKX2-1,NKX2-2,NOVA1,NPAS3,NR2E1,NR2F1,NR2F2,NR5A1,NTN1,NTRK3,ONECUT1,ONECUT2,OTP,OTX1,OTX2,PAX2,PAX6,PCDHGC5,PHYHIPL,PITX2,POU3F1,POU4F1,POU4F2,POU4F3,PRDM12,PRDM16,PROX1,PRRX1,PTF1A,RARA,RASGRF1,RFX4,SALL2,SALL3,SCUBE3,SEZ6,SHC3,SIM1,SIX2,SIX3,SKOR1,SLC17A6,SLC32A1,SMARCD3,SORCS1,SOX14,SOX2,SOX4,SOX5,ST8SIA3,SYT1,TBR1,TBX2,TFAP2A,TFAP2B,TLE3,TLX1,TWIST1,VAX1,VEGFA,VSX2,VWC2,ZFHX4,ZIC1,ZIC2,ZIC4
Skin	positive age-related CpGs	MGI Expression: Detected	4.gene ontology	50kb	219	TS12_embryo	112	3.20414e-72	2.99171e-68	2.67117e-70	3.61961	67.1343	243	2517	0.243	0.0965435	61	315	562	ADRB1,ALDH1A2,ASCL1,CDX2,DMBX1,EN1,EN2,EVX1,FLT1,FOXA1,FOXA2,FOXD3,FOXG1,GATA4,GBX1,GBX2,HAND1,HAND2,HHEX,HOXB3,HOXB4,HOXB5,HOXB7,HOXB8,ISL1,MAFB,MEF2C,MNX1,NCAM1,NEUROD1,NKX2-1,NKX2-2,NKX2-8,NOG,ONECUT2,OTX1,OTX2,PAX2,PAX5,PAX6,PITX2,POU3F1,POU3F3,PROX1,RARA,SALL1,SALL3,SIX1,SIX3,SOX1,SOX2,TBX18,TBX2,TFAP2A,TLE3,TWIST1,VAX1,VEGFA,ZIC1,ZIC2,ZIC5
Skin	positive age-related CpGs	MGI Expression: Detected	4.gene ontology	50kb	11336	TS23_spinal cord basal column	113	7.38479e-72	6.89517e-68	6.10193e-70	4.50558	42.8358	193	1606	0.193	0.120174	42	249	550	AMER2,ASIC2,C1QL3,CACNA2D1,CERCAM,EN1,EVX1,EVX2,FIGN,FOXB1,FOXD3,GRIN3A,HOXA10,IRX1,ISL1,KLHL14,LGI2,LIN7A,LRRTM1,MAFB,NEUROD1,NOG,NPAS3,NTN1,NTRK3,NXPH1,ONECUT1,ONECUT2,PAX2,PAX6,PCDH10,PTCHD4,SALL1,SHC3,SIX3,SLC12A5,SOX1,SOX2,TLX1,TTBK1,URM1,VSX2
Skin	positive age-related CpGs	MGI Expression: Detected	4.gene ontology	50kb	235	TS12_future brain	114	1.11972e-71	1.04548e-67	9.17087e-70	4.86662	36.7812	179	1379	0.179	0.129804	32	105	141	ASCL1,EN1,EN2,FOXA2,FOXD3,FOXG1,GBX1,GBX2,HOXB3,HOXB5,MAFB,NCAM1,NKX2-1,NKX2-2,NKX2-8,NOG,OTX1,OTX2,PAX2,PAX5,PAX6,POU3F1,POU3F3,SALL1,SALL3,SIX3,SOX1,SOX2,TFAP2A,TLE3,VAX1,ZIC1
Skin	positive age-related CpGs	MGI Expression: Detected	4.gene ontology	50kb	12680	TS23_pons mantle layer	115	1.6029e-71	1.49663e-67	1.30141e-69	4.02636	53.3981	215	2002	0.215	0.107393	52	301	611	ASIC2,ASTN2,C1QL3,C1QL4,CACNA2D1,CDH8,EBF3,EN1,EVX1,EVX2,FIGN,FOXB1,FOXD3,GPC5,GRIA1,GRIN3A,IRX1,KLHL14,LGI2,LIN7A,LRRTM1,NEUROD1,NEUROD2,NOG,NPAS3,NR2F2,NRN1,ONECUT1,ONECUT2,PAX2,PAX5,PAX6,PAX7,PCDH10,POU3F3,POU4F1,PPP1R9A,PROX1,PTCHD4,SALL1,SALL3,SCRT2,SHISA6,SLC12A5,SLC17A6,SLITRK1,SORCS1,SOX2,SYT1,TFAP2B,TLX1,URM1
Skin	positive age-related CpGs	MGI Expression: Detected	4.gene ontology	50kb	12232	TS23_spinal cord ventral grey horn	116	2.75129e-71	2.56888e-67	2.21455e-69	4.56866	41.3688	189	1551	0.189	0.121857	41	234	521	AMER2,ASIC2,C1QL3,CACNA2D1,CERCAM,EN1,EVX1,EVX2,FIGN,FOXB1,FOXD3,GRIN3A,HOXA10,IRX1,KLHL14,LGI2,LIN7A,LRRTM1,MAFB,NEUROD1,NOG,NPAS3,NTN1,NTRK3,NXPH1,ONECUT1,ONECUT2,PAX2,PAX6,PCDH10,PTCHD4,SALL1,SHC3,SIX3,SLC12A5,SOX1,SOX2,TLX1,TTBK1,URM1,VSX2
Skin	positive age-related CpGs	MGI Expression: Detected	4.gene ontology	50kb	1384	TS15_neural tube	117	3.12612e-71	2.91886e-67	2.49475e-69	3.8577	58.0657	224	2177	0.224	0.102894	59	201	304	AMER2,ASCL1,BARHL1,BARHL2,CDX2,DBX1,ELAVL2,EN1,FOXA2,FOXD3,FZD7,GBX2,GREM1,HOXB3,HOXB4,HOXB5,HOXB7,HOXB8,HOXB9,HOXC10,HOXD12,HOXD3,IRX1,ISL1,MAFB,MNX1,MSX1,NCAM1,NEUROG2,NKX2-2,NKX2-8,NOG,NPAS3,NTN1,NTRK3,ONECUT2,OTX2,PAX2,PAX3,PAX6,PAX7,PHOX2B,POU3F1,POU3F2,RARA,RFX4,RSPO3,SALL1,SALL3,SCUBE3,SIX3,SOX1,SOX2,SP8,TFAP2A,TFAP2B,TLE3,ZEB2,ZIC1
Skin	positive age-related CpGs	MGI Expression: Detected	4.gene ontology	50kb	218	Theiler_stage_12	118	3.71908e-71	3.47251e-67	2.9428e-69	3.57557	67.9612	243	2548	0.243	0.0953689	61	323	581	ADRB1,ALDH1A2,ASCL1,CDX2,DMBX1,EN1,EN2,EVX1,FLT1,FOXA1,FOXA2,FOXD3,FOXG1,GATA4,GBX1,GBX2,HAND1,HAND2,HHEX,HOXB3,HOXB4,HOXB5,HOXB7,HOXB8,ISL1,MAFB,MEF2C,MNX1,NCAM1,NEUROD1,NKX2-1,NKX2-2,NKX2-8,NOG,ONECUT2,OTX1,OTX2,PAX2,PAX5,PAX6,PITX2,POU3F1,POU3F3,PROX1,RARA,SALL1,SALL3,SIX1,SIX3,SOX1,SOX2,TBX18,TBX2,TFAP2A,TLE3,TWIST1,VAX1,VEGFA,ZIC1,ZIC2,ZIC5
Skin	positive age-related CpGs	MGI Expression: Detected	4.gene ontology	50kb	1820	TS16_central nervous system	119	6.41571e-71	5.99035e-67	5.0339e-69	3.53971	69.2148	245	2595	0.245	0.0944123	59	292	459	ALDH1A2,ASTN2,C1QL4,CTNND2,DLX1,DMBX1,EBF3,EN1,EN2,FOXA1,FOXA2,FOXD3,FOXG1,GPC6,HAND1,HMX2,HOXA10,HOXB3,HOXB4,HOXB5,HOXB7,HOXB8,HOXB9,HS6ST3,ISL1,LHX8,LRRTM1,MAB21L2,MAFB,MSX1,NEUROD1,NEUROG2,NKX2-1,NKX2-2,NOG,NPAS3,NR2E1,NR4A2,NTRK3,OLIG3,OTX1,OTX2,PAX3,PAX6,PAX7,PHOX2B,POU4F1,POU4F2,PROX1,SALL1,SALL3,SIM1,SLC32A1,SOX1,SOX2,TBR1,TFAP2B,UNCX,ZIC1
Skin	positive age-related CpGs	MGI Expression: Detected	4.gene ontology	50kb	1819	TS16_nervous system	120	1.61937e-70	1.51201e-66	1.26001e-68	3.52341	69.5348	245	2607	0.245	0.0939777	59	298	469	ALDH1A2,ASTN2,C1QL4,CTNND2,DLX1,DMBX1,EBF3,EN1,EN2,FOXA1,FOXA2,FOXD3,FOXG1,GPC6,HAND1,HMX2,HOXA10,HOXB3,HOXB4,HOXB5,HOXB7,HOXB8,HOXB9,HS6ST3,ISL1,LHX8,LRRTM1,MAB21L2,MAFB,MSX1,NEUROD1,NEUROG2,NKX2-1,NKX2-2,NOG,NPAS3,NR2E1,NR4A2,NTRK3,OLIG3,OTX1,OTX2,PAX3,PAX6,PAX7,PHOX2B,POU4F1,POU4F2,PROX1,SALL1,SALL3,SIM1,SLC32A1,SOX1,SOX2,TBR1,TFAP2B,UNCX,ZIC1
Skin	positive age-related CpGs	MGI Expression: Detected	4.gene ontology	50kb	7021	TS28_hypothalamus	121	4.52848e-70	4.22824e-66	3.49441e-68	2.55483	142.084	363	5327	0.363	0.0681434	102	954	1895	ADAMTS5,ANK1,ASCL1,ASTN2,BARHL1,BDNF,C1QL3,CADPS,CBLN1,CDH8,CELF4,CELF6,CNNM2,CSNK1D,DBX1,DLX1,DLX6,DMBX1,EBF2,EEF1A2,ELAVL2,ELAVL4,EN1,EN2,ENSG00000267281,EVX1,EVX2,FEZF2,FLT1,FOXA1,FOXA2,FOXB1,FOXD3,FZD1,GABRA1,GABRB2,GBX2,GRM7,GSX1,HHEX,IGF2BP1,IRX1,ISL1,KCNH5,KIF5A,LHX2,LHX8,LHX9,LMO4,LRRTM1,MEF2C,MEX3A,NCAM1,NEUROD1,NEUROG2,NKX2-1,NKX2-2,NOVA1,NR2F1,NR2F2,NR4A2,NRXN1,NTN1,NTRK3,OTP,OTX1,OTX2,PAX3,PAX6,PITX2,POU4F1,PRDM12,PROX1,PTF1A,PVALB,RASGRF1,RFX4,RUNX1T1,SALL2,SCRT2,SEZ6,SIM1,SIX2,SIX3,SLC12A5,SLC16A3,SLC32A1,SLITRK1,SOX14,SOX2,SOX4,SOX5,TLX3,TWIST1,TWIST2,UNCX,VAX1,VSX2,ZEB2,ZIC1,ZIC4,ZIC5
Skin	positive age-related CpGs	MGI Expression: Detected	4.gene ontology	50kb	6991	TS28_sensory organ	122	4.77157e-70	4.45521e-66	3.65181e-68	2.20223	203.43	448	7627	0.448	0.0587387	139	1609	3508	ADAMTS5,ADRB1,ALDH1A2,ANK1,ASCL1,ASTN2,BARHL1,BDNF,C1QL3,CADPS,CBLN1,CDH8,CDK5R2,CDK5RAP3,CDX2,CELF4,CELF6,CNNM2,CSNK1D,DLX6,DMBX1,EBF1,EBF2,EBF3,EEF1A2,ELAVL2,ELAVL4,EN1,EN2,ENSG00000255330,ENSG00000267281,EVX1,EVX2,FAM155A,FEZF2,FLT1,FOXA1,FOXA2,FOXD3,FOXG1,FZD1,FZD2,FZD7,GABRA1,GABRB1,GABRB2,GBX2,GRIA1,GRM7,GSX1,HHEX,HTR1B,IGF2BP1,IRX1,ISL1,KCNH5,KCNJ3,KCNMA1,KCNQ2,KIF5A,LHX2,LHX9,LMO4,LRP1B,LRRTM1,MAFB,MEF2C,MEX3A,MNX1,NCAM1,NEUROD1,NEUROG2,NKX2-1,NKX2-2,NOVA1,NR2F1,NR2F2,NR4A2,NR5A1,NTN1,NTRK3,ONECUT1,ONECUT2,OTX1,OTX2,PAX2,PAX3,PAX6,PBLD,PCDHGC5,PDE2A,PHYHIPL,PIK3R5,PITX2,PLCB1,POU3F1,POU3F2,POU3F3,POU4F1,POU4F2,POU4F3,PROX1,PRRX1,PTF1A,PVALB,RARA,RASGRF1,RUNX1T1,SALL2,SALL3,SCRT2,SEZ6,SHC3,SIM1,SIX1,SIX3,SLC12A5,SLC16A3,SLC32A1,SORCS1,SOX1,SOX14,SOX2,SOX4,SOX5,SYT1,TBX2,TFAP2A,TFAP2B,TLX3,TWIST1,TWIST2,UNCX,VEGFA,VSX2,ZFHX4,ZIC1,ZIC2,ZIC5
Skin	positive age-related CpGs	MGI Expression: Detected	4.gene ontology	50kb	12449	TS23_medulla oblongata basal plate mantle layer	123	1.29744e-69	1.21142e-65	9.84898e-68	3.64745	63.8803	233	2395	0.233	0.097286	60	345	726	ASIC2,ASTN2,BARHL2,C1QL3,CACNA2D1,CDH8,DMBX1,EBF3,EVX1,EVX2,FIGN,FOXB1,FOXD3,GPC5,GRIA1,GRIN3A,HMX2,HOXB4,HOXD3,IRX1,KLHL14,LGI2,LIN7A,LMO4,LRRTM1,MAFB,NEUROD1,NOG,NPAS3,NR2F2,NRN1,NTRK3,NXPH1,ONECUT1,ONECUT2,PAX2,PAX6,PCDH10,POU3F3,POU4F1,POU4F3,PROX1,PTCHD4,SALL1,SALL3,SCRT2,SLC12A5,SLC17A6,SLITRK1,SORCS1,SOX2,SOX4,SYT1,TFAP2B,TLX1,URM1,VSX2,ZEB2,ZFHX4,ZIC1
Skin	positive age-related CpGs	MGI Expression: Detected	4.gene ontology	50kb	12476	TS23_cerebellum	124	4.12389e-69	3.85047e-65	3.10522e-67	2.64759	129.174	342	4843	0.342	0.0706174	100	943	1930	ANK1,ASCL1,ASIC2,ASTN2,BARHL1,BDNF,BTRC,CADPS,CBLN1,CDH8,CNNM2,CSNK1D,DBX1,DLX6,DMBX1,EBF1,EBF2,EBF3,EEF1A2,ELAVL2,ELAVL4,EN1,EN2,ENSG00000267281,EVX1,EVX2,FEZF2,FLT1,FOXA1,FOXA2,FOXD3,FZD2,GABRA1,GABRB2,GPC5,GRIA1,HHEX,HS6ST3,HTR1B,IRX1,KCNH5,KCTD1,KIF5A,LHX2,LHX9,LMO4,LRRTM1,MEF2C,MSX1,NCAM1,NEUROD1,NEUROD2,NEUROG2,NKX2-1,NOVA1,NPAS3,NR2F2,NR4A2,NRN1,NTN1,NTRK3,ONECUT2,OTX1,OTX2,PAX2,PAX3,PAX5,PAX6,PCDH10,POU3F3,PROX1,PTCHD4,PTF1A,PVALB,RASGRF1,RFX4,RUNX1T1,SALL1,SALL2,SCRT2,SEZ6,SHC3,SIM1,SIX3,SKOR2,SLC12A5,SLC16A3,SLC17A6,SLC32A1,SLITRK1,SORCS1,SOX1,SOX2,TFAP2B,TLX3,TWIST1,UNCX,VSX2,ZIC1,ZIC4
Skin	positive age-related CpGs	MGI Expression: Detected	4.gene ontology	50kb	6997	TS28_ear	125	5.73644e-69	5.35611e-65	4.28489e-67	4.39993	43.1825	190	1619	0.19	0.117356	36	171	287	ALDH1A2,ASCL1,BARHL1,EVX1,EVX2,FOXD3,FOXG1,GBX2,GSX1,IRX1,ISL1,LMO4,MAFB,NEUROD1,NKX2-2,NR2F1,NR2F2,OTX2,PAX2,PAX6,PITX2,POU3F2,POU3F3,POU4F1,POU4F2,POU4F3,PRRX1,PVALB,RARA,SIX1,SIX3,SOX2,SOX4,SOX5,TLX3,ZIC5
Skin	positive age-related CpGs	MGI Expression: Detected	4.gene ontology	50kb	414	Theiler_stage_13	126	9.83281e-69	9.18089e-65	7.28642e-67	2.65016	128.294	340	4810	0.34	0.0706861	101	753	1555	ADAMTS5,ALDH1A2,AMER2,ASCL1,CDX2,CELF4,DLX1,DMBX1,DSCAM,EN1,EN2,EVX1,FGF5,FLT1,FOXA1,FOXA2,FOXD3,FOXG1,FZD1,FZD7,GATA4,GBX1,GBX2,GREM1,HAND1,HAND2,HHEX,HOXA10,HOXA11,HOXB3,HOXB4,HOXB5,HOXB7,HOXB8,HOXB9,HOXC10,HOXD10,HOXD11,HOXD9,IRX1,ISL1,KCNMA1,LHX2,LMO4,MAB21L2,MAFB,MEF2C,MNX1,NCAM1,NEUROD1,NEUROG2,NKX2-1,NKX2-2,NKX2-8,NOG,NR2F1,NR2F2,NTN1,NTRK3,ONECUT1,ONECUT2,OTX1,OTX2,PAPPA,PAX2,PAX3,PAX5,PAX6,PAX7,PITX2,POU3F1,POU3F2,POU3F3,POU4F1,PRDM16,PROX1,RARA,RFX4,RSPO3,SALL1,SALL2,SCUBE3,SIX1,SIX2,SIX3,SOX1,SOX2,SOX4,SOX5,TBR1,TBX18,TBX2,TFAP2A,TFAP2B,TLE3,TLX1,TWIST1,UNCX,VEGFA,ZIC2,ZIC5
Skin	positive age-related CpGs	MGI Expression: Detected	4.gene ontology	50kb	4451	TS20_hypothalamus	127	2.63498e-67	2.46028e-63	1.93723e-65	4.18965	46.5433	195	1745	0.195	0.111748	44	183	270	ASCL1,CBLN1,DBX1,DLX1,DMBX1,EBF1,EBF3,FEZF2,FOXA1,FOXA2,FOXB1,FOXG1,HMX2,IGF2BP1,ISL1,LHX2,LHX8,LHX9,LSAMP,NEUROG2,NKX2-1,NKX2-2,NOVA1,NR5A1,NTRK3,OTP,OTX2,PAX6,PITX2,POU3F2,PROX1,RASGRF1,SALL3,SEZ6,SIM1,SIX3,SLC17A6,SOX1,SOX14,SOX4,TBX2,UNCX,VAX1,ZIC2
Skin	positive age-related CpGs	MGI Expression: Detected	4.gene ontology	50kb	415	TS13_embryo	128	3.57766e-67	3.34046e-63	2.60973e-65	2.64743	126.16	334	4730	0.334	0.0706131	99	732	1498	ADAMTS5,ALDH1A2,AMER2,ASCL1,CDX2,CELF4,DLX1,DMBX1,DSCAM,EN1,EN2,EVX1,FGF5,FLT1,FOXA1,FOXA2,FOXD3,FOXG1,FZD1,FZD7,GATA4,GBX1,GBX2,GREM1,HAND1,HAND2,HHEX,HOXB3,HOXB4,HOXB5,HOXB7,HOXB8,HOXB9,HOXC10,HOXD10,HOXD11,HOXD9,IRX1,ISL1,KCNMA1,LHX2,LMO4,MAB21L2,MAFB,MEF2C,MNX1,NCAM1,NEUROD1,NEUROG2,NKX2-1,NKX2-2,NKX2-8,NOG,NR2F1,NR2F2,NTN1,NTRK3,ONECUT1,ONECUT2,OTX1,OTX2,PAPPA,PAX2,PAX3,PAX5,PAX6,PAX7,PITX2,POU3F1,POU3F2,POU3F3,POU4F1,PRDM16,PROX1,RARA,RFX4,RSPO3,SALL1,SALL2,SCUBE3,SIX1,SIX2,SIX3,SOX1,SOX2,SOX4,SOX5,TBR1,TBX18,TBX2,TFAP2A,TFAP2B,TLE3,TLX1,TWIST1,UNCX,VEGFA,ZIC2,ZIC5
Skin	positive age-related CpGs	MGI Expression: Detected	4.gene ontology	50kb	2429	TS17_forebrain	129	9.60877e-67	8.97171e-63	6.95482e-65	3.18718	82.2042	262	3082	0.262	0.0850097	70	305	446	ASCL1,BARHL1,BARHL2,BCL11A,DBX1,DLX6,DMBX1,EBF3,ELAVL2,FEZF2,FOXA1,FOXA2,FOXB1,FOXG1,FZD1,GBX1,GBX2,GSX1,HMX2,HOXA13,IRX1,LHX2,LHX8,LHX9,MAFB,MNX1,NCAM1,NEUROD1,NEUROG2,NKX2-1,NKX2-2,NKX2-8,NOG,NPAS3,NR2E1,NR2F2,NR4A2,NTN1,NTRK3,ONECUT1,OTX1,OTX2,PAX3,PAX6,PAX7,PITX2,POU3F1,POU3F2,POU4F3,PRDM12,PRDM16,PROX1,RFX4,RSPO3,SALL1,SALL2,SIM1,SLC32A1,SOX2,TBR1,TFAP2A,TFAP2B,TFAP2D,TWIST2,UNCX,VAX1,ZIC1,ZIC2,ZIC4,ZIC5
Skin	positive age-related CpGs	MGI Expression: Detected	4.gene ontology	50kb	2768	TS18_organ system	130	1.39108e-66	1.29886e-62	9.9912e-65	2.87729	103.222	297	3870	0.297	0.0767442	76	494	883	ADRB1,ALDH1A2,ASCL1,BCL11A,CBLN1,DBX1,DLX1,EBF1,EBF2,EBF3,EN1,EVX1,EVX2,FEZF2,FOXA1,FOXA2,FOXD3,FOXG1,GATA4,HOXA11,HOXA13,HOXB3,HOXB8,HOXB9,HOXC10,HOXD10,HOXD11,HOXD12,HOXD13,HOXD3,HOXD8,IRX1,ISL1,LHX2,LHX9,LRRTM1,LYL1,MAB21L2,MSX1,NEUROD1,NEUROG2,NKX2-1,NKX2-2,NOG,NR2F2,NR4A2,NR5A1,NTN1,NTRK3,OTX1,OTX2,PAX2,PAX3,PAX6,PHF12,PHOX2B,PITX2,PLAG1,POU3F2,POU4F1,POU4F2,PRPH,PRRX1,RARA,SALL1,SIM1,SIX1,SIX2,SKOR2,SOX14,SOX2,SOX5,TWIST1,VSX2,ZIC1,ZIC5
Skin	positive age-related CpGs	MGI Expression: Detected	4.gene ontology	50kb	427	TS13_embryo ectoderm	131	5.42522e-66	5.06552e-62	3.86681e-64	3.57292	63.5335	227	2382	0.227	0.0952981	59	255	412	ALDH1A2,ASCL1,DLX1,DMBX1,EN1,EN2,EVX1,FGF5,FOXA1,FOXA2,FOXD3,FOXG1,FZD1,FZD7,GBX1,GBX2,GREM1,HOXB3,HOXB4,HOXB5,HOXB7,HOXB8,HOXB9,HOXD9,IRX1,MAB21L2,MAFB,MEF2C,NCAM1,NEUROG2,NKX2-1,NKX2-2,NKX2-8,NOG,ONECUT2,OTX1,OTX2,PAX2,PAX3,PAX5,PAX6,PAX7,PITX2,POU3F2,POU3F3,POU4F1,RARA,RFX4,SALL1,SCUBE3,SIX1,SIX3,SOX1,SOX2,TFAP2A,TFAP2B,VEGFA,ZIC2,ZIC5
Skin	positive age-related CpGs	MGI Expression: Detected	4.gene ontology	50kb	4471	TS20_hindbrain	132	1.1118e-65	1.03809e-61	7.86432e-64	3.64528	60.6263	221	2273	0.221	0.0972283	59	214	307	AMER2,ASCL1,BARHL1,CDH8,DBX1,DMBX1,DSCAM,EBF1,ELAVL4,EN1,EN2,FGF14,FGF5,FOXB1,GBX2,HMX2,HOXB3,HOXB4,HOXB7,HOXB8,HOXC4,HOXD3,HOXD8,ISL1,LHX2,LHX9,MAB21L2,MAFB,MSX1,NEUROD1,NEUROG2,NKX2-2,NPAS3,NR4A2,OLIG3,ONECUT2,OTX2,PAX2,PAX3,PAX5,PAX6,PHOX2B,PITX2,POU4F2,PROX1,PTF1A,RARA,SALL1,SALL3,SKOR1,SKOR2,SOX1,SOX2,TBX2,TFAP2A,TLE3,TLX1,UNCX,VSX2
Skin	positive age-related CpGs	MGI Expression: Detected	4.gene ontology	50kb	4455	TS20_thalamus	133	2.29782e-65	2.14548e-61	1.61314e-63	4.1829	45.423	190	1703	0.19	0.111568	45	169	237	ASCL1,DBX1,DLX1,DLX6,DMBX1,DSCAM,EBF1,EBF3,FEZF2,FGF14,FOXA1,FOXA2,FOXB1,FOXG1,GBX2,IGF2BP1,ISL1,LHX2,LHX8,LHX9,LSAMP,NEUROG2,NKX2-1,NKX2-2,NOVA1,NTRK3,ONECUT2,OTP,OTX2,PAX6,PITX2,PROX1,RASGRF1,SCRT2,SEZ6,SIM1,SIX3,SLC17A6,SOX14,SOX4,TBX2,TFAP2A,UNCX,VAX1,ZIC2
Skin	positive age-related CpGs	MGI Expression: Detected	4.gene ontology	50kb	1324	TS15_future brain	134	6.07706e-65	5.67415e-61	4.23444e-63	3.08567	86.2051	266	3232	0.266	0.082302	73	335	497	ADAMTS5,AMER2,ASCL1,BARHL2,CTNND2,DBX1,DMBX1,ELAVL2,ELAVL4,EN1,EN2,FOXA1,FOXA2,FOXG1,FZD1,FZD7,GBX2,GREM1,HOXB3,HOXB4,HOXB7,HOXB8,HOXC4,HOXD3,IRX1,ISL1,LHX2,MAFB,MNX1,MSX1,NCAM1,NEUROG2,NKX2-1,NKX2-2,NKX2-8,NOG,NPAS3,NR2E1,NR2F2,NTRK3,OLIG3,ONECUT2,OTX1,OTX2,PAX2,PAX3,PAX5,PAX6,PAX7,PHOX2B,PITX2,POU3F1,POU3F3,POU4F1,PRDM12,PRDM16,RFX4,RSPO3,SALL1,SCRT2,SCUBE3,SIX3,SOX2,SP8,TBX2,TFAP2A,TFAP2B,TLE3,UNCX,VAX1,ZEB2,ZIC1,ZIC2
Skin	positive age-related CpGs	MGI Expression: Detected	4.gene ontology	50kb	5283	TS21_cranial ganglion	135	2.33367e-64	2.17895e-60	1.61404e-62	3.48763	65.3739	228	2451	0.228	0.0930233	57	246	367	ASCL1,BCL11A,CDH8,DLX6,DRGX,EBF1,EBF2,EBF3,EVX1,EVX2,FGF5,FOXA1,FOXA2,FOXD3,FOXG1,GBX2,GSX1,HAND2,HHEX,HOXA11,HOXA13,HOXB3,HOXB5,HOXB7,HOXB8,HOXD11,HOXD3,HOXD8,IRX1,ISL1,LHX8,LMO4,NCAM1,NEUROD1,NKX2-8,NR2F1,NR2F2,NR5A1,NRN1,NTRK3,ONECUT1,PAX6,POU3F2,POU4F1,POU4F2,POU4F3,RARA,SIX3,SOX4,TBX2,TFAP2A,TFAP2B,TFAP2D,TLX1,TLX3,TWIST1,ZFHX4
Skin	positive age-related CpGs	MGI Expression: Detected	4.gene ontology	50kb	7580	TS23_eye	136	2.42558e-64	2.26477e-60	1.66527e-62	2.58432	128.854	333	4831	0.333	0.0689298	95	1005	2126	ASCL1,BARHL2,CADPS,CELF4,CLK3,CNNM2,CSNK1D,CTNND2,DLX1,DLX6,EBF1,EBF3,EEF1A2,ELAVL2,ELAVL4,EN1,EN2,ENSG00000267281,EVX1,EVX2,FEZF2,FOXA1,FOXA2,GABRB1,GABRB2,GDF6,GRIA1,HHEX,HTR1B,IGF2BP1,IRX1,ISL1,KCNH5,KIAA1715,KIF3C,KIF5A,LHX2,LHX9,LIN7A,LRRTM1,MAFB,MEX3A,NCAM1,NEUROD1,NEUROG2,NKX2-1,NOL4,NR2E1,NR2F2,NRN1,NRXN1,NTN1,ONECUT1,ONECUT2,OTX1,OTX2,PAX3,PAX6,PHYHIPL,PITX2,POU3F3,POU4F1,POU4F2,POU4F3,PROX1,PTF1A,RASGRF1,RUNDC3A,RUNX1T1,SALL2,SCRT2,SEZ6,SIX2,SIX3,SLC12A5,SLC16A3,SLC17A6,SLC32A1,SLITRK1,SORCS1,SOX1,SOX2,SOX4,SYT1,TBX18,TFAP2B,TLX3,TWIST1,TWIST2,UNCX,URM1,VSX2,ZIC1,ZIC2,ZIC4
Skin	positive age-related CpGs	MGI Expression: Detected	4.gene ontology	50kb	7609	TS24_central nervous system	137	3.57829e-64	3.34105e-60	2.43873e-62	2.77243	108.93	302	4084	0.302	0.0739471	91	634	1203	ARHGEF1,ASCL1,ASTN2,BARHL1,BDNF,C1QL3,C1QL4,CACNA2D1,CADPS,CDH8,DBX1,DLX1,DLX6,DMBX1,DSCAM,EBF3,ELAVL4,EN1,EN2,ENSG00000255330,FEZF2,FGF5,FOXB1,FOXG1,FZD1,GBX2,GSX1,HS6ST3,IGF2BP1,ISL1,LHX2,LHX8,LHX9,LIN7A,LMO4,LSAMP,MEF2C,MEX3A,NCAM1,NDST2,NEUROD1,NEUROD2,NEUROG2,NKX2-1,NKX2-2,NOVA1,NR2E1,NR2F1,NR2F2,NR5A1,NTN1,NTRK3,OTP,OTX2,PAX6,PCDHGC5,PHYHIPL,PITX2,POU3F1,POU4F1,POU4F2,PRDM12,PRDM16,PROX1,RARA,RASGRF1,RFX4,SALL2,SALL3,SEZ6,SIM1,SIX3,SKOR1,SLC17A6,SLC32A1,SORCS1,SOX14,SOX2,SOX4,SOX5,ST8SIA3,SYT1,TBR1,TBX2,TLE3,VAX1,VSX2,VWC2,ZFHX4,ZIC2,ZIC4
Skin	positive age-related CpGs	MGI Expression: Detected	4.gene ontology	50kb	2653	Theiler_stage_18	138	3.80723e-64	3.55481e-60	2.57595e-62	2.51011	137.843	346	5168	0.346	0.0669505	99	783	1533	ACADVL,ADAMTS5,ADRB1,ALDH1A2,ASCL1,ASIC2,BCL11A,C1QL3,CBLN1,DBX1,DLX1,EBF1,EBF2,EBF3,ELAVL2,EN1,EVX1,EVX2,FEZF2,FGF5,FOXA1,FOXA2,FOXD3,FOXG1,FZD7,GATA4,HAND2,HOXA10,HOXA11,HOXA13,HOXB3,HOXB8,HOXB9,HOXC10,HOXC11,HOXD10,HOXD11,HOXD12,HOXD13,HOXD3,HOXD8,HS6ST3,IRX1,ISL1,LHX2,LHX9,LRRTM1,LYL1,MAB21L2,MEF2C,MNX1,MSX1,NDST2,NEUROD1,NEUROD2,NEUROG2,NKX2-1,NKX2-2,NOG,NR2F2,NR4A2,NR5A1,NTN1,NTRK3,OTX1,OTX2,PAX2,PAX3,PAX6,PHF12,PHOX2B,PITX2,PLAG1,POU3F2,POU4F1,POU4F2,PRPH,PRRX1,RARA,RSPO3,RUNX1T1,SALL1,SIM1,SIX1,SIX2,SKOR2,SOX14,SOX2,SOX5,TFAP2B,TMEFF2,TWIST1,TWIST2,UNCX,VEGFA,VSX2,ZEB2,ZIC1,ZIC5
Skin	positive age-related CpGs	MGI Expression: Detected	4.gene ontology	50kb	2654	TS18_embryo	139	5.23039e-64	4.88361e-60	3.51339e-62	2.51209	137.336	345	5149	0.345	0.0670033	98	778	1526	ACADVL,ADAMTS5,ADRB1,ALDH1A2,ASCL1,ASIC2,BCL11A,C1QL3,CBLN1,DBX1,DLX1,EBF1,EBF2,EBF3,ELAVL2,EN1,EVX1,EVX2,FEZF2,FGF5,FOXA1,FOXA2,FOXD3,FOXG1,GATA4,HAND2,HOXA10,HOXA11,HOXA13,HOXB3,HOXB8,HOXB9,HOXC10,HOXC11,HOXD10,HOXD11,HOXD12,HOXD13,HOXD3,HOXD8,HS6ST3,IRX1,ISL1,LHX2,LHX9,LRRTM1,LYL1,MAB21L2,MEF2C,MNX1,MSX1,NDST2,NEUROD1,NEUROD2,NEUROG2,NKX2-1,NKX2-2,NOG,NR2F2,NR4A2,NR5A1,NTN1,NTRK3,OTX1,OTX2,PAX2,PAX3,PAX6,PHF12,PHOX2B,PITX2,PLAG1,POU3F2,POU4F1,POU4F2,PRPH,PRRX1,RARA,RSPO3,RUNX1T1,SALL1,SIM1,SIX1,SIX2,SKOR2,SOX14,SOX2,SOX5,TFAP2B,TMEFF2,TWIST1,TWIST2,UNCX,VEGFA,VSX2,ZEB2,ZIC1,ZIC5
Skin	positive age-related CpGs	MGI Expression: Detected	4.gene ontology	50kb	7448	TS26_organ system	140	1.45862e-63	1.36191e-59	9.72795e-62	2.31189	167.396	387	6276	0.387	0.0616635	131	1159	2553	ALDH1A2,AMER2,ASCL1,BAI3,BDNF,BIN3,C1QL3,C1QL4,CACNA2D1,CADPS,CBLN1,CDH8,CDK5R2,CDK5RAP3,CTNND2,DLX1,DMBX1,DSCAM,EBF1,EBF2,ELAVL4,ENSG00000255330,FAM155A,FGF5,FLT1,FOXA1,FOXA2,FOXG1,FZD1,FZD2,GABRA1,GABRB2,GATA4,GDF6,GRIA1,HAND2,HHEX,HMX2,HOXA10,HOXA11,HOXA13,HOXB3,HOXB4,HOXB5,HOXB7,HOXB8,HOXB9,HOXC10,HOXC11,HOXC4,HOXD10,HOXD11,HOXD12,HOXD13,HOXD3,HOXD8,HOXD9,ISL1,KCNMA1,KCNQ2,LHX2,LMO4,MEF2C,NCAM1,NEUROD1,NEUROD2,NKX2-1,NKX2-2,NOG,NR2E1,NR2F1,NR2F2,NR4A2,NR5A1,NTN1,NTRK3,ONECUT1,ONECUT2,OTX2,PAX2,PAX5,PAX6,PCDH10,PCDHGC5,PHOX2B,PHYHIPL,PIK3R5,PITX2,POU3F1,POU4F1,POU4F2,POU4F3,PRDM16,PROX1,PRPH,PRRX1,PTF1A,RARA,RASGRF1,RFX4,SALL1,SALL2,SALL3,SEZ6,SIX1,SIX2,SIX3,SLC12A5,SLC17A6,SMARCD3,SORCS1,SOX1,SOX2,SOX4,SOX5,ST8SIA3,SYT1,TBR1,TBX18,TBX2,TFAP2A,TFAP2D,TLX1,TWIST1,VEGFA,VSX2,VWC2,ZFHX4,ZIC1,ZIC2,ZIC4
Skin	positive age-related CpGs	MGI Expression: Detected	4.gene ontology	50kb	429	TS13_future brain	141	1.72228e-63	1.60809e-59	1.14049e-61	4.07289	46.6499	190	1749	0.19	0.108633	43	176	265	ASCL1,DLX1,DMBX1,EN1,EN2,FOXA1,FOXA2,FOXD3,FOXG1,FZD7,GBX1,GBX2,GREM1,HOXB3,HOXB5,IRX1,MAB21L2,MAFB,NCAM1,NEUROG2,NKX2-1,NKX2-2,NKX2-8,NOG,ONECUT2,OTX1,OTX2,PAX2,PAX3,PAX5,PAX6,PAX7,POU3F2,POU3F3,POU4F1,RARA,RFX4,SCUBE3,SIX3,SOX1,SOX2,TFAP2A,VEGFA
Skin	positive age-related CpGs	MGI Expression: Detected	4.gene ontology	50kb	5322	TS21_hypothalamus	142	2.25298e-63	2.1036e-59	1.48141e-61	3.21993	76.7097	247	2876	0.247	0.0858832	55	237	331	ASCL1,BCL11A,DBX1,DLX1,DLX6,EBF1,EBF2,EVX2,FOXA1,FOXB1,FOXD3,FOXG1,GBX2,GSX1,HMX2,HOXB7,HOXD3,ISL1,LHX2,LHX8,LHX9,LMO4,NEUROD1,NEUROG2,NKX2-1,NKX2-2,NR2E1,NR2F1,NR2F2,NR4A2,ONECUT1,OTP,OTX2,PAX2,PAX6,PITX2,POU3F1,POU3F2,POU3F3,PRDM16,PROX1,PRRX1,RFX4,SALL2,SIM1,SIX3,SMARCD3,SOX14,SOX2,SOX4,SOX5,UNCX,VAX1,ZIC4,ZIC5
Skin	positive age-related CpGs	MGI Expression: Detected	4.gene ontology	50kb	925	TS14_prosencephalon	143	4.87968e-63	4.55615e-59	3.18612e-61	6.13765	21.0178	129	788	0.129	0.163706	20	71	91	ALDH1A2,DBX1,FOXA1,FOXA2,FOXB1,FOXG1,LRRTM1,NKX2-1,NKX2-2,NOG,OTX1,OTX2,PAX3,PAX6,POU3F1,POU3F3,RSPO3,SIX3,SOX1,SP8
Skin	positive age-related CpGs	MGI Expression: Detected	4.gene ontology	50kb	15340	TS20_ganglionic eminence	144	9.97746e-63	9.31595e-59	6.46941e-61	4.39005	39.6351	174	1486	0.174	0.117093	39	156	220	ASCL1,CTNND2,DBX1,DLX1,DMBX1,DSCAM,EBF3,FEZF2,FOXB1,FOXG1,GBX2,IGF2BP1,ISL1,LHX2,LHX8,LHX9,LSAMP,NKX2-1,NKX2-2,NOVA1,NTN1,NTRK3,OTP,OTX2,PAX6,PITX2,PROX1,RASGRF1,SEZ6,SIM1,SIX3,SLC17A6,SOX1,SOX14,SOX4,TBR1,TBX2,VAX1,ZIC2
Skin	positive age-related CpGs	MGI Expression: Detected	4.gene ontology	50kb	4459	TS20_telencephalon	145	1.25494e-62	1.17174e-58	8.08094e-61	3.37516	68.4413	231	2566	0.231	0.0900234	61	317	488	AMER2,ASCL1,CDH8,CTNND2,DBX1,DLX1,DLX6,DMBX1,DSCAM,EBF1,EBF3,FEZF2,FOXB1,FOXG1,GBX2,GSX1,IGF2BP1,ISL1,LHX2,LHX8,LHX9,LSAMP,NCAM1,NEUROD1,NEUROG2,NKX2-1,NKX2-2,NOG,NOVA1,NR2F1,NTN1,NTRK3,OTP,OTX1,OTX2,PAX6,PITX2,PRDM12,PRDM16,PROX1,RARA,RASGRF1,RFX4,SALL1,SALL3,SEZ6,SIM1,SIX3,SKOR1,SLC17A6,SLC32A1,SORCS1,SOX1,SOX14,SOX2,SOX4,TBR1,TBX2,TLE3,VAX1,ZIC2
Skin	positive age-related CpGs	MGI Expression: Detected	4.gene ontology	50kb	4521	TS20_spinal cord	146	7.13645e-62	6.6633e-58	4.5639e-60	3.39342	66.8943	227	2508	0.227	0.0905104	66	275	459	ALDH1A2,AMER2,ASCL1,BARHL1,BARHL2,DBX1,DMBX1,DSCAM,EBF1,ELAVL4,EN1,EN2,ENSG00000255330,FGF14,FOXA1,FOXA2,FOXB1,FOXD3,GBX2,HMX2,HOXB3,HOXB4,HOXB5,HOXB7,HOXB8,HOXB9,HOXC10,HOXC11,HOXC4,HOXD10,HOXD11,HOXD3,HOXD8,HOXD9,ISL1,LHX9,MAB21L2,MNX1,MSX1,NCAM1,NEUROD1,NEUROG2,NKX2-2,NTN1,ONECUT2,PAX2,PAX3,PAX5,PAX6,PAX7,PITX2,POU3F1,PROX1,PVALB,RUNX1T1,SALL1,SALL3,SIM1,SKOR1,SKOR2,SLC32A1,SOX1,SOX2,TFAP2A,TLX1,TMEM178B
Skin	positive age-related CpGs	MGI Expression: Detected	4.gene ontology	50kb	7502	TS24_nervous system	147	7.70268e-62	7.19199e-58	4.89251e-60	2.70092	112.184	303	4206	0.303	0.0720399	92	663	1253	ARHGEF1,ASCL1,ASTN2,BARHL1,BDNF,C1QL3,C1QL4,CACNA2D1,CADPS,CDH8,DBX1,DLX1,DLX6,DMBX1,DSCAM,EBF1,EBF3,ELAVL4,EN1,EN2,ENSG00000255330,FEZF2,FGF5,FOXB1,FOXG1,FZD1,GBX2,GSX1,HS6ST3,IGF2BP1,ISL1,LHX2,LHX8,LHX9,LIN7A,LMO4,LSAMP,MEF2C,MEX3A,NCAM1,NDST2,NEUROD1,NEUROD2,NEUROG2,NKX2-1,NKX2-2,NOVA1,NR2E1,NR2F1,NR2F2,NR5A1,NTN1,NTRK3,OTP,OTX2,PAX6,PCDHGC5,PHYHIPL,PITX2,POU3F1,POU4F1,POU4F2,PRDM12,PRDM16,PROX1,RARA,RASGRF1,RFX4,SALL2,SALL3,SEZ6,SIM1,SIX3,SKOR1,SLC17A6,SLC32A1,SORCS1,SOX14,SOX2,SOX4,SOX5,ST8SIA3,SYT1,TBR1,TBX2,TLE3,VAX1,VSX2,VWC2,ZFHX4,ZIC2,ZIC4
Skin	positive age-related CpGs	MGI Expression: Detected	4.gene ontology	50kb	6993	TS28_eye	148	2.24066e-61	2.0921e-57	1.41358e-59	2.16913	191.321	415	7173	0.415	0.0578559	131	1544	3352	ADAMTS5,ADRB1,ALDH1A2,ANK1,ASCL1,ASTN2,BDNF,C1QL3,CADPS,CBLN1,CDH8,CDK5R2,CDK5RAP3,CDX2,CELF4,CELF6,CNNM2,CSNK1D,DLX6,DMBX1,EBF1,EBF2,EBF3,EEF1A2,ELAVL2,ELAVL4,EN1,EN2,ENSG00000255330,ENSG00000267281,EVX1,EVX2,FAM155A,FEZF2,FLT1,FOXA1,FOXA2,FOXD3,FOXG1,FZD1,FZD2,FZD7,GABRA1,GABRB1,GABRB2,GBX2,GRIA1,GRM7,GSX1,HHEX,HTR1B,IGF2BP1,ISL1,KCNH5,KCNJ3,KCNMA1,KCNQ2,KIF5A,LHX2,LHX9,LMO4,LRP1B,LRRTM1,MEF2C,MEX3A,MNX1,NCAM1,NEUROD1,NEUROG2,NKX2-1,NOVA1,NR2F1,NR2F2,NR4A2,NR5A1,NTN1,NTRK3,ONECUT1,ONECUT2,OTX1,OTX2,PAX3,PAX6,PBLD,PCDHGC5,PDE2A,PHYHIPL,PIK3R5,PITX2,PLCB1,POU3F1,POU3F2,POU4F1,POU4F2,POU4F3,PROX1,PRRX1,PTF1A,PVALB,RARA,RASGRF1,RUNX1T1,SALL2,SALL3,SCRT2,SEZ6,SHC3,SIM1,SIX3,SLC12A5,SLC16A3,SLC32A1,SORCS1,SOX1,SOX14,SOX2,SOX4,SOX5,SYT1,TBX2,TFAP2A,TFAP2B,TLX3,TWIST1,TWIST2,UNCX,VEGFA,VSX2,ZFHX4,ZIC1,ZIC2
Skin	positive age-related CpGs	MGI Expression: Detected	4.gene ontology	50kb	7902	TS24_brain	149	2.45632e-61	2.29347e-57	1.53924e-59	2.87283	96.4206	277	3615	0.277	0.0766252	81	526	989	ARHGEF1,ASCL1,ASTN2,BARHL1,BDNF,C1QL3,C1QL4,CACNA2D1,CADPS,CDH8,DBX1,DLX1,DLX6,DMBX1,DSCAM,EBF3,EN1,EN2,FEZF2,FGF5,FOXB1,FOXG1,GBX2,GSX1,HS6ST3,IGF2BP1,ISL1,LHX2,LHX8,LHX9,LIN7A,LMO4,LSAMP,MEF2C,MEX3A,NCAM1,NDST2,NEUROD1,NEUROD2,NEUROG2,NKX2-1,NKX2-2,NOVA1,NR2E1,NR2F1,NR2F2,NR5A1,NTN1,NTRK3,OTP,OTX2,PAX6,PITX2,POU3F1,POU4F1,PRDM12,PRDM16,PROX1,RARA,RASGRF1,RFX4,SEZ6,SIM1,SIX3,SKOR1,SLC17A6,SLC32A1,SORCS1,SOX14,SOX2,SOX4,SOX5,ST8SIA3,SYT1,TBR1,TBX2,TLE3,VAX1,VWC2,ZIC2,ZIC4
Skin	positive age-related CpGs	MGI Expression: Detected	4.gene ontology	50kb	6934	TS26_embryo	150	3.29566e-61	3.07716e-57	2.05144e-59	2.22548	178.838	398	6705	0.398	0.0593587	135	1284	2857	ALDH1A2,AMER2,ASCL1,BAI3,BDNF,BIN3,C1QL3,C1QL4,CACNA2D1,CADPS,CBLN1,CDH8,CDK5R2,CDK5RAP3,CDX2,CTNND2,DLX1,DMBX1,DSCAM,EBF1,EBF2,ELAVL4,EN2,ENSG00000255330,FAM155A,FGF5,FLT1,FOXA1,FOXA2,FOXG1,FZD1,FZD2,GABRA1,GABRB2,GATA4,GDF6,GRIA1,HAND2,HHEX,HMX2,HOXA10,HOXA11,HOXA13,HOXB3,HOXB4,HOXB5,HOXB7,HOXB8,HOXB9,HOXC10,HOXC11,HOXC4,HOXD10,HOXD11,HOXD12,HOXD13,HOXD3,HOXD8,HOXD9,ISL1,KCNMA1,KCNQ2,LHX2,LMO4,MEF2C,NCAM1,NEUROD1,NEUROD2,NKX2-1,NKX2-2,NOG,NR2E1,NR2F1,NR2F2,NR4A2,NR5A1,NTN1,NTRK3,ONECUT1,ONECUT2,OTX2,PAPPA,PAX2,PAX5,PAX6,PCDH10,PCDHGC5,PHOX2B,PHYHIPL,PIK3R5,PITX2,POU3F1,POU4F1,POU4F2,POU4F3,PRDM16,PROX1,PRPH,PRRX1,PTF1A,RARA,RASGRF1,RFX4,SALL1,SALL2,SALL3,SEZ6,SIX1,SIX2,SIX3,SLC12A5,SLC17A6,SLITRK1,SMARCD3,SORCS1,SOX1,SOX2,SOX4,SOX5,ST8SIA3,SYT1,TBR1,TBX18,TBX2,TFAP2A,TFAP2D,TLX1,TWIST1,VEGFA,VSX2,VWC2,ZFHX4,ZIC1,ZIC2,ZIC4
Skin	positive age-related CpGs	MGI Expression: Detected	4.gene ontology	50kb	6933	Theiler_stage_26	151	3.43539e-61	3.20763e-57	2.12426e-59	2.22514	178.865	398	6706	0.398	0.0593498	135	1285	2865	ALDH1A2,AMER2,ASCL1,BAI3,BDNF,BIN3,C1QL3,C1QL4,CACNA2D1,CADPS,CBLN1,CDH8,CDK5R2,CDK5RAP3,CDX2,CTNND2,DLX1,DMBX1,DSCAM,EBF1,EBF2,ELAVL4,EN2,ENSG00000255330,FAM155A,FGF5,FLT1,FOXA1,FOXA2,FOXG1,FZD1,FZD2,GABRA1,GABRB2,GATA4,GDF6,GRIA1,HAND2,HHEX,HMX2,HOXA10,HOXA11,HOXA13,HOXB3,HOXB4,HOXB5,HOXB7,HOXB8,HOXB9,HOXC10,HOXC11,HOXC4,HOXD10,HOXD11,HOXD12,HOXD13,HOXD3,HOXD8,HOXD9,ISL1,KCNMA1,KCNQ2,LHX2,LMO4,MEF2C,NCAM1,NEUROD1,NEUROD2,NKX2-1,NKX2-2,NOG,NR2E1,NR2F1,NR2F2,NR4A2,NR5A1,NTN1,NTRK3,ONECUT1,ONECUT2,OTX2,PAPPA,PAX2,PAX5,PAX6,PCDH10,PCDHGC5,PHOX2B,PHYHIPL,PIK3R5,PITX2,POU3F1,POU4F1,POU4F2,POU4F3,PRDM16,PROX1,PRPH,PRRX1,PTF1A,RARA,RASGRF1,RFX4,SALL1,SALL2,SALL3,SEZ6,SIX1,SIX2,SIX3,SLC12A5,SLC17A6,SLITRK1,SMARCD3,SORCS1,SOX1,SOX2,SOX4,SOX5,ST8SIA3,SYT1,TBR1,TBX18,TBX2,TFAP2A,TFAP2D,TLX1,TWIST1,VEGFA,VSX2,VWC2,ZFHX4,ZIC1,ZIC2,ZIC4
Skin	positive age-related CpGs	MGI Expression: Detected	4.gene ontology	50kb	3761	TS19_telencephalon	152	3.45546e-61	3.22637e-57	2.12261e-59	2.50851	132.748	333	4977	0.333	0.0669078	91	784	1529	AMER2,ANK1,ASCL1,BARHL2,BDNF,CADPS,CBLN1,CSNK1D,DBX1,DLX1,DLX6,DMBX1,DSCAM,EBF2,EBF3,EEF1A2,ELAVL2,ELAVL4,EN1,ENSG00000267281,EVX1,EVX2,FEZF2,FLT1,FOXA1,FOXA2,FOXB1,FOXG1,FZD1,FZD7,GBX2,HHEX,HTR1B,IGF2BP1,ISL1,KCNH5,KIF5A,LHX2,LHX8,LHX9,LRRTM1,LSAMP,MEF2C,NCAM1,NEUROD2,NEUROG2,NKX2-1,NKX2-2,NOVA1,NR2E1,NR2F1,NR2F2,NR4A2,NTN1,NTRK3,OTP,OTX1,OTX2,PAX2,PAX6,PAX7,PITX2,POU3F1,PROX1,PTF1A,PVALB,RASGRF1,RUNX1T1,SALL1,SALL2,SCRT2,SEZ6,SIM1,SIX3,SLC16A3,SLC17A6,SLC32A1,SOX14,SOX2,SOX4,TBR1,TBX2,TCEB2,TWIST1,UNCX,VAX1,VSX2,ZEB2,ZIC1,ZIC2,ZIC4
Skin	positive age-related CpGs	MGI Expression: Detected	4.gene ontology	50kb	7644	TS23_renal-urinary system	153	3.55129e-61	3.31583e-57	2.16721e-59	1.9871	239.544	476	8981	0.476	0.0530008	148	1588	3362	ALDH1A2,ASCL1,BARHL1,BCL11A,BTRC,CACNA2D1,CDX2,CSNK1D,DLX1,DLX6,DMBX1,DNAJC22,EBF1,EBF2,EBF3,EGR3,EN1,EN2,ENSG00000267281,EVX1,EVX2,FOXA1,FOXA2,FOXB1,FOXD3,FOXG1,FZD1,FZD2,FZD7,GSX1,HAND1,HAND2,HHEX,HMX2,HOXA10,HOXA11,HOXA13,HOXB3,HOXB4,HOXB5,HOXB7,HOXB8,HOXB9,HOXC10,HOXC11,HOXC4,HOXD10,HOXD11,HOXD12,HOXD13,HOXD3,HOXD8,HOXD9,IGF2BP1,IRX1,ISL1,KLHL14,LBX1,LHX2,LHX8,LHX9,LMO4,LRRTM1,LYL1,MAFB,MEF2C,MNX1,MSX1,NCAM1,NEUROD1,NEUROD2,NKX2-1,NKX2-2,NPAS3,NR2E1,NR2F1,NR2F2,NR4A2,NR5A1,NRN1,NTN1,NTRK3,NXPH1,OLIG3,ONECUT1,ONECUT2,OTP,OTX1,OTX2,PAX2,PAX3,PAX5,PAX6,PAX7,PBLD,PCDH10,PCDHGC5,PHF12,PHOX2B,PITX2,PLAG1,PLCB1,POU3F1,POU3F2,POU3F3,POU4F3,PRDM16,PROX1,PRRX1,PTF1A,RARA,RFX4,RSPO3,RUNX1T1,SALL1,SALL2,SALL3,SCUBE3,SIM1,SIX1,SIX2,SLC32A1,SMARCD3,SORCS1,SOX14,SOX2,SOX4,SOX5,SYT1,TBX18,TBX2,TFAP2A,TFAP2B,TFAP2D,TLE3,TLX1,TLX3,TWIST1,TWIST2,UNCX,VEGFA,VSX2,ZEB2,ZFHX4,ZIC1,ZIC2,ZIC4,ZIC5
Skin	positive age-related CpGs	MGI Expression: Detected	4.gene ontology	50kb	428	TS13_neural ectoderm	154	4.02722e-61	3.76021e-57	2.4417e-59	3.50726	61.5865	216	2309	0.216	0.093547	56	244	394	ALDH1A2,ASCL1,DLX1,DMBX1,EN1,EN2,FOXA1,FOXA2,FOXD3,FOXG1,FZD1,FZD7,GBX1,GBX2,GREM1,HOXB3,HOXB4,HOXB5,HOXB7,HOXB8,HOXB9,HOXD9,IRX1,MAB21L2,MAFB,MEF2C,NCAM1,NEUROG2,NKX2-1,NKX2-2,NKX2-8,NOG,ONECUT2,OTX1,OTX2,PAX2,PAX3,PAX5,PAX6,PAX7,PITX2,POU3F2,POU3F3,POU4F1,RARA,RFX4,SALL1,SCUBE3,SIX3,SOX1,SOX2,TFAP2A,TFAP2B,VEGFA,ZIC2,ZIC5
Skin	positive age-related CpGs	MGI Expression: Detected	4.gene ontology	50kb	7016	TS28_hippocampus	155	1.36572e-60	1.27517e-56	8.22691e-59	2.31409	160.754	372	6027	0.372	0.0617222	114	1232	2613	ADRB1,ANK1,ASCL1,ASIC2,ASTN2,BDNF,C1QL3,CACNA2D1,CADPS,CBLN1,CDH8,CDK5RAP3,CELF4,CELF6,CNNM2,CSNK1D,CTNND2,DBX1,DLX1,DLX6,DMBX1,DSCAM,EBF2,EEF1A2,ELAVL2,ELAVL4,EN1,EN2,ENSG00000255330,ENSG00000267281,EVX1,EVX2,FAM155A,FEZF2,FLT1,FOXA1,FOXA2,FOXD3,FOXG1,FZD1,FZD2,GABRA1,GABRB2,GRIA1,GRM7,GSX1,HHEX,HS6ST3,HTR1B,IGF2BP1,IGSF9B,KCNH5,KCNJ3,KCNMA1,KIF5A,LHX2,LHX9,LMO4,LRRTM1,MEF2C,MEX3A,NCAM1,NDST2,NEUROD1,NEUROD2,NEUROG2,NKX2-1,NOVA1,NR2F2,NR4A2,NRXN1,NTN1,NTRK3,OTX1,OTX2,PAX3,PAX6,PDE2A,PIK3R5,PLCB1,POU4F1,PROX1,PTF1A,PVALB,RARA,RASGRF1,RUNX1T1,SALL2,SCRT2,SEZ6,SHC3,SIM1,SIX3,SLC12A5,SLC16A3,SLC32A1,SLITRK1,SORCS1,SOX1,SOX14,SOX2,SOX4,SOX5,TBR1,TBX2,TLX3,TWIST1,TWIST2,UNCX,VEGFA,VSX2,ZEB2,ZIC1,ZIC2
Skin	positive age-related CpGs	MGI Expression: Detected	4.gene ontology	50kb	5447	TS21_dorsal root ganglion	156	1.81757e-60	1.69706e-56	1.08786e-58	3.47715	62.1199	216	2329	0.216	0.0927437	55	249	382	AMER2,ASCL1,BCL11A,DLX6,DRGX,EBF1,EBF2,EBF3,EVX1,EVX2,FOXA1,FOXA2,FOXD3,FOXG1,GBX2,GSX1,HHEX,HOXA11,HOXA13,HOXB3,HOXB5,HOXB7,HOXB8,HOXC11,HOXD11,HOXD3,HOXD8,IRX1,ISL1,LHX8,LMO4,NCAM1,NEUROD1,NKX2-8,NR2F1,NR2F2,NR5A1,NTRK3,ONECUT1,PAX6,POU3F2,POU4F1,POU4F3,RARA,SIX3,SKOR2,SOX4,TBX2,TFAP2A,TFAP2B,TFAP2D,TLX1,TLX3,TWIST1,ZFHX4
Skin	positive age-related CpGs	MGI Expression: Detected	4.gene ontology	50kb	7485	TS23_sensory organ	157	2.31057e-60	2.15738e-56	1.37413e-58	2.19928	182.332	401	6836	0.401	0.05866	122	1494	3403	AMER2,ASCL1,ASTN2,BARHL2,BCL11A,CADPS,CDH8,CELF4,CLK3,CNNM2,CSNK1D,CTNND2,DLX1,DLX6,EBF1,EBF3,EEF1A2,ELAVL2,ELAVL4,EN1,EN2,ENSG00000267281,EVX1,EVX2,FEZF1,FEZF2,FOXA1,FOXA2,FOXG1,GABRB1,GABRB2,GDF6,GREM1,GRIA1,HHEX,HMX2,HOXB5,HTR1B,IGF2BP1,IRX1,ISL1,KCNH5,KIAA1715,KIF3C,KIF5A,KLHL14,LGI2,LHX2,LHX9,LIN7A,LMO4,LRRTM1,MAFB,MEX3A,MNX1,NCAM1,NEUROD1,NEUROG2,NKX2-1,NOG,NOL4,NR2E1,NR2F2,NRN1,NRXN1,NTN1,ONECUT1,ONECUT2,OTX1,OTX2,PAX3,PAX6,PAX7,PCDHGC5,PHYHIPL,PITX2,POU3F3,POU4F1,POU4F2,POU4F3,PROX1,PRPH,PRRX1,PTF1A,PVALB,RASGRF1,RUNDC3A,RUNX1T1,SALL1,SALL2,SALL3,SCRT2,SEZ6,SHC3,SIX2,SIX3,SLC12A5,SLC16A3,SLC17A6,SLC32A1,SLITRK1,SORCS1,SOX1,SOX2,SOX4,SYT1,TBX18,TFAP2A,TFAP2B,TLX1,TLX3,TTBK1,TWIST1,TWIST2,UNCX,URM1,VSX2,ZEB2,ZFHX4,ZIC1,ZIC2,ZIC4
Skin	positive age-related CpGs	MGI Expression: Detected	4.gene ontology	50kb	7489	TS23_visceral organ	158	3.34959e-60	3.12751e-56	1.97944e-58	1.82477	297.023	542	11136	0.542	0.048671	181	2417	5563	ACADVL,ALDH1A2,AMER2,ASCL1,ASTN2,BARHL1,BCL11A,BTRC,CACNA2D1,CDX2,CERCAM,CLK3,CSNK1D,DBX1,DLX1,DLX6,DMBX1,DNAJC22,DSCAM,EBF1,EBF2,EBF3,EGR3,ELAVL2,ELAVL4,EN1,EN2,ENSG00000267281,EVX1,EVX2,FOXA1,FOXA2,FOXB1,FOXD3,FOXG1,FZD1,FZD2,FZD7,GABRA1,GATA4,GDF6,GREM1,GRIA1,GRIN3A,GRM7,GSX1,HAND1,HAND2,HHEX,HMX2,HOXA10,HOXA11,HOXA13,HOXB3,HOXB4,HOXB5,HOXB7,HOXB8,HOXB9,HOXC10,HOXC11,HOXC4,HOXD10,HOXD11,HOXD12,HOXD13,HOXD3,HOXD8,HOXD9,HSPA2,IGF2BP1,IRX1,ISL1,KCNG3,KCTD1,KIAA1715,KIF3C,KIF5A,KLHL14,LBX1,LGI2,LHX2,LHX8,LHX9,LIN7A,LMO4,LRRTM1,LYL1,MAFB,MEF2C,MNX1,MSX1,NCAM1,NEUROD1,NEUROD2,NKX2-1,NKX2-2,NOG,NPAS3,NR2E1,NR2F1,NR2F2,NR4A2,NR5A1,NRN1,NRXN1,NTN1,NTRK3,NXPH1,OLIG3,ONECUT1,ONECUT2,OTP,OTX1,OTX2,PAX2,PAX3,PAX5,PAX6,PAX7,PBLD,PCDH10,PCDHGC5,PHF12,PHOX2B,PITX2,PLAG1,PLCB1,POU3F1,POU3F2,POU3F3,POU4F3,PPP1R9A,PRDM16,PROX1,PRPH,PRRX1,PTF1A,RARA,RFX4,RSPO3,RUNDC3A,RUNX1T1,SALL1,SALL2,SALL3,SCUBE3,SIM1,SIX1,SIX2,SLC32A1,SLITRK1,SMARCD3,SORCS1,SOX14,SOX2,SOX4,SOX5,SYT1,TBX18,TBX2,TFAP2A,TFAP2B,TFAP2D,TLE3,TLX1,TLX3,TMEFF2,TWIST1,TWIST2,UNCX,URM1,VEGFA,VSX2,ZEB2,ZFHX4,ZIC1,ZIC2,ZIC4,ZIC5,ZNF804A
Skin	positive age-related CpGs	MGI Expression: Detected	4.gene ontology	50kb	7015	TS28_olfactory bulb	159	1.29421e-59	1.2084e-55	7.6e-58	2.37088	149.312	354	5598	0.354	0.0632369	102	1132	2348	ADAMTS5,ADRB1,ANK1,ASCL1,ASIC2,ASTN2,BDNF,C1QL3,CADPS,CBLN1,CDH8,CDX2,CELF4,CELF6,CNNM2,CSNK1D,DBX1,DLX1,DLX6,DMBX1,DSCAM,EBF1,EBF2,EBF3,EEF1A2,ELAVL2,ELAVL4,EN1,EN2,ENSG00000267281,EVX1,EVX2,FEZF2,FLT1,FOXA1,FOXA2,FOXD3,FOXG1,FZD1,GABRA1,GABRB2,GRIA1,GRM7,GSX1,HHEX,HTR1B,IGF2BP1,KCNH5,KCNJ3,KCNMA1,KCNQ2,KIF5A,LHX2,LHX9,LMO4,LRRTM1,MEF2C,MEX3A,NCAM1,NEUROD1,NEUROG2,NKX2-1,NOVA1,NR2F2,NR4A2,NTN1,NTRK3,OTX1,OTX2,PAX6,PLCB1,POU3F2,PROX1,PTF1A,PVALB,RARA,RASGRF1,RUNX1T1,SALL2,SCRT2,SEZ6,SHC3,SIM1,SIX2,SIX3,SLC12A5,SLC16A3,SLC32A1,SLITRK1,SOX1,SOX2,SOX4,SOX5,TBR1,TLX3,TWIST1,UNCX,VEGFA,VSX2,ZIC1,ZIC2,ZIC4
Skin	positive age-related CpGs	MGI Expression: Detected	4.gene ontology	50kb	9952	TS24_diencephalon	160	1.34489e-59	1.25573e-55	7.84829e-58	4.1605	42.0623	175	1577	0.175	0.11097	40	178	291	CADPS,CDH8,DBX1,DLX1,DMBX1,EBF3,FEZF2,FOXB1,FOXG1,GBX2,IGF2BP1,ISL1,LHX2,LHX8,LHX9,LSAMP,NKX2-1,NKX2-2,NOVA1,NR2F1,NR5A1,NTRK3,OTP,OTX2,PAX6,PITX2,POU4F1,PROX1,RASGRF1,RFX4,SEZ6,SIM1,SKOR1,SLC17A6,SORCS1,SOX14,SOX4,TBX2,VAX1,ZIC2
Skin	positive age-related CpGs	MGI Expression: Detected	4.gene ontology	50kb	11146	TS23_telencephalon mantle layer	161	2.20969e-59	2.06319e-55	1.28149e-57	3.66491	54.5716	200	2046	0.2	0.0977517	51	267	514	ASIC2,ASTN2,BARHL2,C1QL3,CADPS,CDH8,DLX1,FEZF1,FIGN,FOXG1,GABRA1,GABRB2,GPC5,GRIA1,GRIN3A,LIN7A,LMO4,MEF2C,NEUROD1,NEUROD2,NKX2-1,NPAS3,NR2F2,NRN1,NTN1,NXPH1,OLIG3,ONECUT1,ONECUT2,OTX2,PAX3,PAX6,PCDH10,POU3F3,PRDM12,PROX1,PTCHD4,SALL3,SCRT2,SHISA6,SIX3,SLC12A5,SLC17A6,SLITRK1,SORCS1,SOX2,SYT1,TFAP2D,UNCX,XKR6,ZIC1
Skin	positive age-related CpGs	MGI Expression: Detected	4.gene ontology	50kb	5444	TS21_peripheral nervous system	162	2.77847e-59	2.59426e-55	1.60139e-57	3.33229	66.9209	223	2509	0.223	0.08888	60	280	429	AMER2,ASCL1,BCL11A,DLX6,DRGX,DSCAM,EBF1,EBF2,EBF3,EVX1,EVX2,FOXA1,FOXA2,FOXD3,FOXG1,GBX2,GSX1,HAND1,HAND2,HHEX,HOXA11,HOXA13,HOXB3,HOXB5,HOXB7,HOXB8,HOXC11,HOXD11,HOXD3,HOXD8,IRX1,ISL1,LHX8,LMO4,NCAM1,NEUROD1,NKX2-8,NR2F1,NR2F2,NR5A1,NTRK3,ONECUT1,PAX3,PAX6,POU3F2,POU4F1,POU4F3,PRPH,RARA,SIX3,SKOR2,SOX4,TBX2,TFAP2A,TFAP2B,TFAP2D,TLX1,TLX3,TWIST1,ZFHX4
Skin	positive age-related CpGs	MGI Expression: Detected	4.gene ontology	50kb	7611	TS26_central nervous system	163	4.71778e-59	4.40499e-55	2.70245e-57	3.20456	72.7088	233	2726	0.233	0.0854732	67	415	855	ALDH1A2,ASCL1,BAI3,BDNF,C1QL3,C1QL4,CACNA2D1,CADPS,CBLN1,CDH8,CTNND2,DLX1,DMBX1,DSCAM,EBF1,ELAVL4,FGF5,FOXA1,FOXA2,FOXG1,GABRA1,GABRB2,GRIA1,HAND2,HMX2,ISL1,KCNMA1,KCNQ2,LMO4,MEF2C,NCAM1,NEUROD1,NEUROD2,NKX2-2,NR2E1,NR2F1,NR2F2,NR4A2,NTRK3,OTX2,PAX2,PAX6,PCDH10,PHOX2B,PITX2,POU3F1,POU4F1,POU4F2,PROX1,PRPH,RARA,RASGRF1,RFX4,SIX1,SLC12A5,SLC17A6,SORCS1,SOX1,SOX2,SOX4,ST8SIA3,SYT1,TBR1,TFAP2D,VWC2,ZIC2,ZIC4
Skin	positive age-related CpGs	MGI Expression: Detected	4.gene ontology	50kb	5446	TS21_spinal ganglion	164	1.12554e-58	1.05092e-54	6.40804e-57	3.3955	63.6136	216	2385	0.216	0.090566	55	258	394	AMER2,ASCL1,BCL11A,DLX6,DRGX,EBF1,EBF2,EBF3,EVX1,EVX2,FOXA1,FOXA2,FOXD3,FOXG1,GBX2,GSX1,HHEX,HOXA11,HOXA13,HOXB3,HOXB5,HOXB7,HOXB8,HOXC11,HOXD11,HOXD3,HOXD8,IRX1,ISL1,LHX8,LMO4,NCAM1,NEUROD1,NKX2-8,NR2F1,NR2F2,NR5A1,NTRK3,ONECUT1,PAX6,POU3F2,POU4F1,POU4F3,RARA,SIX3,SKOR2,SOX4,TBX2,TFAP2A,TFAP2B,TFAP2D,TLX1,TLX3,TWIST1,ZFHX4
Skin	positive age-related CpGs	MGI Expression: Detected	4.gene ontology	50kb	7504	TS26_nervous system	165	1.28688e-58	1.20156e-54	7.28217e-57	3.18703	73.1089	233	2741	0.233	0.0850055	67	420	866	ALDH1A2,ASCL1,BAI3,BDNF,C1QL3,C1QL4,CACNA2D1,CADPS,CBLN1,CDH8,CTNND2,DLX1,DMBX1,DSCAM,EBF1,ELAVL4,FGF5,FOXA1,FOXA2,FOXG1,GABRA1,GABRB2,GRIA1,HAND2,HMX2,ISL1,KCNMA1,KCNQ2,LMO4,MEF2C,NCAM1,NEUROD1,NEUROD2,NKX2-2,NR2E1,NR2F1,NR2F2,NR4A2,NTRK3,OTX2,PAX2,PAX6,PCDH10,PHOX2B,PITX2,POU3F1,POU4F1,POU4F2,PROX1,PRPH,RARA,RASGRF1,RFX4,SIX1,SLC12A5,SLC17A6,SORCS1,SOX1,SOX2,SOX4,ST8SIA3,SYT1,TBR1,TFAP2D,VWC2,ZIC2,ZIC4
Skin	positive age-related CpGs	MGI Expression: Detected	4.gene ontology	50kb	5445	TS21_peripheral nervous system spinal component	166	1.86737e-58	1.74356e-54	1.05034e-56	3.38557	63.8003	216	2392	0.216	0.090301	55	261	401	AMER2,ASCL1,BCL11A,DLX6,DRGX,EBF1,EBF2,EBF3,EVX1,EVX2,FOXA1,FOXA2,FOXD3,FOXG1,GBX2,GSX1,HHEX,HOXA11,HOXA13,HOXB3,HOXB5,HOXB7,HOXB8,HOXC11,HOXD11,HOXD3,HOXD8,IRX1,ISL1,LHX8,LMO4,NCAM1,NEUROD1,NKX2-8,NR2F1,NR2F2,NR5A1,NTRK3,ONECUT1,PAX6,POU3F2,POU4F1,POU4F3,RARA,SIX3,SKOR2,SOX4,TBX2,TFAP2A,TFAP2B,TFAP2D,TLX1,TLX3,TWIST1,ZFHX4
Skin	positive age-related CpGs	MGI Expression: Detected	4.gene ontology	50kb	1821	TS16_future brain	167	1.86901e-58	1.74509e-54	1.04497e-56	4.22692	39.9819	169	1499	0.169	0.112742	36	143	193	ASTN2,C1QL4,CTNND2,DLX1,DMBX1,EBF3,EN1,EN2,FOXG1,GPC6,HOXB3,HOXB4,HS6ST3,LRRTM1,MAB21L2,MAFB,MSX1,NEUROD1,NKX2-1,NKX2-2,NR2E1,NR4A2,OLIG3,OTX1,OTX2,PAX6,PHOX2B,PROX1,SALL1,SALL3,SIM1,SLC32A1,SOX2,TBR1,TFAP2B,UNCX
Skin	positive age-related CpGs	MGI Expression: Detected	4.gene ontology	50kb	9955	TS23_telencephalon	168	3.19671e-58	2.98477e-54	1.77665e-56	2.17076	183.346	398	6874	0.398	0.0578993	127	1450	3185	ANK1,ASCL1,ASIC2,ASTN2,BAI3,BARHL2,BDNF,BTRC,C1QL3,CACNA2D1,CADPS,CBLN1,CDH8,CNNM2,CSNK1D,DGKI,DLX1,DLX6,DMBX1,EBF1,EBF2,EBF3,EEF1A2,ELAVL2,ELAVL4,EN1,EN2,ENSG00000267281,EVX1,EVX2,FEZF1,FEZF2,FIGN,FLT1,FOXA1,FOXA2,FOXD3,FOXG1,FZD1,FZD2,FZD7,GABRA1,GABRB2,GBX2,GPC5,GRIA1,GRIN3A,HHEX,HTR1B,KCNA3,KCNH5,KIF5A,LHX2,LHX8,LHX9,LIN7A,LMO4,LRRTM1,MAFB,MEF2C,MNX1,NCAM1,NEUROD1,NEUROD2,NEUROG2,NKX2-1,NOVA1,NPAS3,NR2E1,NR2F1,NR2F2,NR4A2,NRN1,NTN1,NTRK3,NXPH1,OLIG3,ONECUT1,ONECUT2,OTX1,OTX2,PAX3,PAX6,PCDH10,POU3F1,POU3F3,PPP1R9A,PRDM12,PROX1,PTCHD4,PTF1A,PVALB,RASGRF1,RFX4,RSPO3,RUNX1T1,SALL1,SALL2,SALL3,SCRT2,SEZ6,SHC3,SHISA6,SIM1,SIX3,SLC12A5,SLC16A3,SLC17A6,SLC32A1,SLITRK1,SORCS1,SOX1,SOX2,SOX4,SOX5,SYT1,TBR1,TFAP2D,TLX3,TWIST1,TWIST2,UNCX,VSX2,XKR6,ZEB2,ZIC1,ZIC4
Skin	positive age-related CpGs	MGI Expression: Detected	4.gene ontology	50kb	6994	TS28_retina	169	4.38959e-57	4.09856e-53	2.42518e-55	2.2245	169.476	377	6354	0.377	0.0593327	116	1311	2697	ADAMTS5,ALDH1A2,ANK1,ASCL1,ASTN2,BDNF,CADPS,CBLN1,CDH8,CDK5R2,CDK5RAP3,CELF4,CELF6,CNNM2,CSNK1D,DLX6,DMBX1,EBF1,EBF2,EBF3,EEF1A2,ELAVL2,ELAVL4,EN1,EN2,ENSG00000255330,ENSG00000267281,EVX1,EVX2,FAM155A,FEZF2,FLT1,FOXA1,FOXA2,FOXD3,FOXG1,FZD1,FZD2,FZD7,GABRA1,GABRB2,GBX2,GRM7,GSX1,HHEX,HTR1B,IGF2BP1,ISL1,KCNH5,KIF5A,LHX2,LHX9,LMO4,LRRTM1,MEF2C,MEX3A,MNX1,NCAM1,NEUROD1,NEUROG2,NKX2-1,NOVA1,NR2F1,NR2F2,NR4A2,NR5A1,NTN1,NTRK3,ONECUT1,ONECUT2,OTX1,OTX2,PAX3,PAX6,PBLD,PCDHGC5,PDE2A,PHYHIPL,PIK3R5,POU3F1,POU3F2,POU4F1,POU4F2,POU4F3,PROX1,PRRX1,PTF1A,PVALB,RARA,RASGRF1,RUNX1T1,SALL2,SALL3,SCRT2,SEZ6,SIM1,SIX3,SLC12A5,SLC16A3,SLC32A1,SORCS1,SOX14,SOX2,SOX4,SYT1,TBX2,TFAP2A,TFAP2B,TLX3,TWIST1,TWIST2,UNCX,VSX2,ZFHX4,ZIC1,ZIC2
Skin	positive age-related CpGs	MGI Expression: Detected	4.gene ontology	50kb	3795	TS19_midbrain	170	5.30064e-57	4.94921e-53	2.9113e-55	2.58122	116.612	301	4372	0.301	0.0688472	83	745	1479	AMER2,ANK1,ASCL1,BARHL2,BDNF,CADPS,CBLN1,CDH8,CNNM2,CSNK1D,DBX1,DLX6,DMBX1,EBF1,EBF2,EEF1A2,ELAVL2,ELAVL4,EN1,EN2,ENSG00000267281,EVX1,EVX2,FEZF2,FLT1,FOXA1,FOXA2,FOXD3,FOXG1,FZD1,FZD7,GABRB2,HHEX,HTR1B,IRX1,ISL1,KCNH5,KIF5A,LHX2,LHX9,LRRTM1,MAB21L2,MEF2C,NCAM1,NEUROG2,NKX2-1,NOVA1,NR2F2,NR4A2,NTN1,NTRK3,OTX1,OTX2,PAX3,PAX5,PAX6,PAX7,PITX2,PROX1,PTF1A,PVALB,RASGRF1,RUNX1T1,SALL2,SCRT2,SEZ6,SIM1,SIX3,SLC12A5,SLC16A3,SLC32A1,SOX14,SOX2,TCEB2,TFAP2B,TLX3,TWIST1,UNCX,VSX2,ZEB2,ZIC1,ZIC2,ZIC4
Skin	positive age-related CpGs	MGI Expression: Detected	4.gene ontology	50kb	244	TS12_future rhombencephalon	171	1.1253e-56	1.05069e-52	6.1444e-55	5.38559	24.1385	130	905	0.13	0.143646	20	72	94	EN1,EN2,FOXA2,FOXD3,GBX1,GBX2,HOXB3,MAFB,NCAM1,NKX2-2,NKX2-8,OTX2,PAX2,PAX5,PAX6,POU3F3,SALL1,SOX1,SOX2,ZIC1
Skin	positive age-related CpGs	MGI Expression: Detected	4.gene ontology	50kb	12702	TS23_rest of cerebellum	172	1.25143e-56	1.16846e-52	6.79339e-55	3.7392	50.0107	187	1875	0.187	0.0997333	46	284	565	ASIC2,ASTN2,BARHL1,CDH8,DMBX1,EBF3,EN2,GPC5,GRIA1,HS6ST3,IRX1,KCTD1,LMO4,LRRTM1,MEF2C,MSX1,NEUROD1,NEUROD2,NPAS3,NR2F2,NRN1,ONECUT2,PAX2,PAX3,PAX5,PAX6,PCDH10,POU3F3,PROX1,PTCHD4,PTF1A,PVALB,RFX4,RUNX1T1,SALL1,SCRT2,SHC3,SLC12A5,SLC17A6,SLITRK1,SORCS1,SOX1,SOX2,TFAP2B,UNCX,ZIC1
Skin	positive age-related CpGs	MGI Expression: Detected	4.gene ontology	50kb	14354	TS28_basal ganglia	173	6.52941e-56	6.09651e-52	3.524e-54	2.6981	103.035	278	3863	0.278	0.0719648	76	731	1519	ADAMTS5,ANK1,ASCL1,ASTN2,BDNF,C1QL3,CADPS,CBLN1,CDH8,CNNM2,CSNK1D,DLX1,DLX6,DMBX1,DSCAM,EBF2,EEF1A2,ELAVL2,ELAVL4,EN1,EN2,ENSG00000267281,EVX1,EVX2,FEZF2,FLT1,FOXA1,FOXA2,FOXD3,FOXG1,FZD1,GABRA1,GABRB2,GBX2,HHEX,HTR1B,KCNH5,KIF5A,LHX2,LHX9,LRRTM1,MEF2C,NCAM1,NEUROG2,NKX2-1,NOVA1,NR2F2,NR4A2,NTN1,NTRK3,OTX1,OTX2,PAX6,PDE2A,POU4F1,PROX1,PTF1A,PVALB,RASGRF1,RUNX1T1,SALL2,SCRT2,SEZ6,SIM1,SIX3,SLC12A5,SLC16A3,SLC32A1,SLITRK1,SORCS1,TBR1,TLX3,TWIST1,UNCX,VSX2,ZIC1
Skin	positive age-related CpGs	MGI Expression: Detected	4.gene ontology	50kb	14296	TS28_dorsal root ganglion	174	7.81906e-56	7.30065e-52	4.19578e-54	3.53056	55.7986	197	2092	0.197	0.0941683	44	197	310	ASCL1,CADPS,DMBX1,DRGX,EBF1,EVX1,EVX2,FEV,FOXA2,FOXD3,FOXG1,GBX2,GSX1,HHEX,HOXB3,HOXB5,HOXB7,IRX1,ISL1,MAFB,MEF2C,MNX1,NEUROD1,NEUROD2,NKX2-2,NR2F1,NR2F2,NR5A1,PAX6,PDE2A,PHOX2B,POU3F2,POU3F3,PRRX1,PVALB,RARA,SHC3,SIX2,SIX3,SOX4,TFAP2A,TLX3,TWIST2,VAX1
Skin	positive age-related CpGs	MGI Expression: Detected	4.gene ontology	50kb	1325	TS15_future midbrain	175	7.96232e-56	7.43442e-52	4.24824e-54	3.90218	45.103	176	1691	0.176	0.10408	41	148	203	ASCL1,CTNND2,DBX1,DMBX1,ELAVL2,ELAVL4,EN1,EN2,FOXA2,GBX2,GREM1,IRX1,ISL1,LHX2,MAFB,NEUROG2,NOG,NR2F2,NTRK3,OTX1,OTX2,PAX2,PAX3,PAX5,PAX6,PAX7,PITX2,POU3F1,POU3F3,POU4F1,PRDM12,RFX4,SALL1,SIX3,SP8,TFAP2A,TFAP2B,UNCX,ZEB2,ZIC1,ZIC2
Skin	positive age-related CpGs	MGI Expression: Detected	4.gene ontology	50kb	4503	TS20_midbrain	176	8.51866e-56	7.95388e-52	4.51925e-54	4.46056	34.3006	153	1286	0.153	0.118974	36	136	204	ASCL1,BARHL1,DBX1,DMBX1,DSCAM,EN1,EN2,FOXA1,FOXA2,FOXB1,HS6ST3,ISL1,LHX2,LHX9,MAB21L2,MSX1,NEUROG2,NKX2-2,NKX2-8,NR4A2,OTX2,PAX3,PAX5,PAX6,PAX7,PITX2,POU4F1,PROX1,SCRT2,SIM1,SIX3,SKOR2,SLC32A1,SORCS1,TFAP2A,UNCX
Skin	positive age-related CpGs	MGI Expression: Detected	4.gene ontology	50kb	7002	TS28_peripheral nervous system	177	3.25948e-55	3.04338e-51	1.71942e-53	3.3697	61.133	206	2292	0.206	0.0898778	51	242	393	ADAMTS5,ASCL1,CADPS,DMBX1,DRGX,EBF1,ELAVL4,EVX1,EVX2,FEV,FOXA2,FOXD3,FOXG1,FZD1,GBX2,GSX1,HHEX,HOXB3,HOXB5,HOXB7,IRX1,ISL1,MAFB,MEF2C,MNX1,NEUROD1,NEUROD2,NKX2-2,NR2F1,NR2F2,NR5A1,NTRK3,PAX6,PDE2A,PHOX2B,POU3F1,POU3F2,POU3F3,PRPH,PRRX1,PVALB,RARA,SHC3,SIX2,SIX3,SOX2,SOX4,TFAP2A,TLX3,TWIST2,VAX1
Skin	positive age-related CpGs	MGI Expression: Detected	4.gene ontology	50kb	5909	TS22_sensory organ	178	1.06885e-54	9.97981e-51	5.60664e-53	2.31986	146.991	341	5511	0.341	0.0618763	103	1029	2258	ADAMTS5,ALDH1A2,AMER2,ASCL1,ATP5G2,BDNF,CDH8,CDK5R2,CDK5RAP3,DLX1,DLX6,DMBX1,DSCAM,EBF1,EN1,ENSG00000255330,FGF14,FGF5,FOXA1,FOXD3,FOXG1,FZD1,FZD2,FZD7,GABRB1,GABRB2,GRIA1,GSX1,HMX2,HOXD11,HS6ST3,IRX1,ISL1,KIF5A,LHX2,LHX9,LMO4,LSAMP,MAB21L2,MAFB,MEF2C,NCAM1,NEUROD1,NEUROG2,NKX2-1,NPAS3,NR2E1,NR2F1,NR2F2,NR4A2,NTN1,NTRK3,ONECUT1,ONECUT2,OTP,OTX1,OTX2,PAPPA,PAX2,PAX6,PAX7,PBLD,PCDH17,PDE2A,PITX2,PLCB1,POU3F1,POU3F2,POU3F3,POU4F1,POU4F2,POU4F3,PRDM16,PROX1,PRPH,PRRX1,PVALB,RARA,RASGRF1,RUNX1T1,SALL2,SALL3,SCUBE3,SIX1,SIX2,SIX3,SLC32A1,SORCS1,SOX1,SOX2,SOX4,SOX5,SYT1,TBR1,TBX2,TLE3,TLX1,TWIST1,UNCX,VSX2,ZEB2,ZIC1,ZIC2
Skin	positive age-related CpGs	MGI Expression: Detected	4.gene ontology	50kb	7904	TS26_brain	179	1.32225e-54	1.23458e-50	6.89711e-53	3.16753	69.4548	220	2604	0.22	0.0844854	63	382	795	ALDH1A2,ASCL1,BAI3,BDNF,C1QL3,C1QL4,CACNA2D1,CADPS,CBLN1,CDH8,CTNND2,DLX1,DMBX1,EBF1,ELAVL4,FGF5,FOXA1,FOXA2,FOXG1,GABRA1,GABRB2,GRIA1,HMX2,ISL1,KCNMA1,KCNQ2,LMO4,MEF2C,NCAM1,NEUROD1,NEUROD2,NKX2-2,NR2E1,NR2F1,NR2F2,NR4A2,NTRK3,OTX2,PAX2,PAX6,PCDH10,PHOX2B,PITX2,POU3F1,POU4F1,PROX1,RARA,RASGRF1,RFX4,SIX1,SLC12A5,SLC17A6,SORCS1,SOX1,SOX2,SOX4,ST8SIA3,SYT1,TBR1,TFAP2D,VWC2,ZIC2,ZIC4
Skin	positive age-related CpGs	MGI Expression: Detected	4.gene ontology	50kb	5334	TS21_telencephalon	180	1.50323e-54	1.40357e-50	7.7976e-53	2.4499	127.761	313	4790	0.313	0.0653445	88	622	1007	AMER2,ASCL1,BCL11A,CELF4,CELF6,DLX1,DLX6,DMBX1,EBF1,EBF2,EBF3,ELAVL2,ELAVL4,EVX1,EVX2,FOXA1,FOXA2,FOXD3,FOXG1,GBX2,GSX1,HHEX,HOXA11,HOXA13,HOXB3,HOXD11,HOXD3,HOXD8,IGF2BP1,IRX1,ISL1,LHX2,LHX8,LHX9,LMO4,MAFB,MEF2C,MEX3A,NCAM1,NEUROD1,NEUROD2,NEUROG2,NKX2-1,NKX2-2,NKX2-8,NOVA1,NR2E1,NR2F1,NR2F2,NR4A2,NR5A1,NTN1,NTRK3,OLIG3,ONECUT1,OTP,OTX2,PAX3,PAX6,PAX7,POU3F1,POU3F2,POU3F3,PRDM16,PROX1,PRRX1,RARA,RFX4,SALL1,SALL2,SEZ6,SIX3,SLC17A6,SMARCD3,SORCS1,SOX14,SOX2,SOX4,SOX5,TBR1,TBX2,TFAP2B,TFAP2D,TWIST1,VAX1,ZFHX4,ZIC4,ZIC5
Skin	positive age-related CpGs	MGI Expression: Detected	4.gene ontology	50kb	3039	TS18_central nervous system	181	1.5606e-54	1.45713e-50	8.05045e-53	2.93912	82.3376	242	3087	0.242	0.0783933	56	362	635	ASCL1,BCL11A,CBLN1,DLX1,EBF1,EBF2,EBF3,EVX1,EVX2,FEZF2,FOXA1,FOXA2,FOXD3,FOXG1,HOXA11,HOXA13,HOXB3,HOXB8,HOXB9,HOXC10,HOXD10,HOXD11,HOXD12,HOXD3,HOXD8,ISL1,LHX2,LRRTM1,LYL1,MAB21L2,MSX1,NEUROD1,NEUROG2,NKX2-1,NKX2-2,NR4A2,NTN1,NTRK3,OTX2,PAX2,PAX3,PAX6,PHF12,PHOX2B,PITX2,PLAG1,POU3F2,POU4F1,POU4F2,PRPH,SIM1,SKOR2,SOX14,SOX5,VSX2,ZIC5
Skin	positive age-related CpGs	MGI Expression: Detected	4.gene ontology	50kb	3038	TS18_nervous system	182	5.09919e-54	4.76111e-50	2.616e-52	2.9202	82.871	242	3107	0.242	0.0778886	56	365	641	ASCL1,BCL11A,CBLN1,DLX1,EBF1,EBF2,EBF3,EVX1,EVX2,FEZF2,FOXA1,FOXA2,FOXD3,FOXG1,HOXA11,HOXA13,HOXB3,HOXB8,HOXB9,HOXC10,HOXD10,HOXD11,HOXD12,HOXD3,HOXD8,ISL1,LHX2,LRRTM1,LYL1,MAB21L2,MSX1,NEUROD1,NEUROG2,NKX2-1,NKX2-2,NR4A2,NTN1,NTRK3,OTX2,PAX2,PAX3,PAX6,PHF12,PHOX2B,PITX2,PLAG1,POU3F2,POU4F1,POU4F2,PRPH,SIM1,SKOR2,SOX14,SOX5,VSX2,ZIC5
Skin	positive age-related CpGs	MGI Expression: Detected	4.gene ontology	50kb	7941	TS23_retina	183	5.68646e-54	5.30945e-50	2.90134e-52	2.57579	111.811	288	4192	0.288	0.0687023	83	873	1834	ASCL1,BARHL2,CADPS,CELF4,CLK3,CNNM2,CSNK1D,CTNND2,DLX1,DLX6,EBF1,EBF3,EEF1A2,ELAVL2,ELAVL4,EN1,EN2,ENSG00000267281,EVX1,EVX2,FEZF2,FOXA1,FOXA2,GDF6,GRIA1,HHEX,HTR1B,IGF2BP1,ISL1,KCNH5,KIAA1715,KIF3C,KIF5A,LHX2,LHX9,LIN7A,MAFB,MEX3A,NCAM1,NEUROD1,NEUROG2,NKX2-1,NOL4,NR2E1,NR2F2,NRXN1,NTN1,ONECUT1,ONECUT2,OTX1,OTX2,PAX6,PHYHIPL,POU4F1,POU4F2,POU4F3,PTF1A,RASGRF1,RUNDC3A,RUNX1T1,SALL2,SCRT2,SEZ6,SIX2,SIX3,SLC12A5,SLC16A3,SLC17A6,SLC32A1,SORCS1,SOX2,SOX4,SYT1,TFAP2B,TLX3,TWIST1,TWIST2,UNCX,URM1,VSX2,ZIC1,ZIC2,ZIC4
Skin	positive age-related CpGs	MGI Expression: Detected	4.gene ontology	50kb	4128	TS20_sensory organ	184	6.29846e-54	5.88088e-50	3.19613e-52	3.17307	68.3879	217	2564	0.217	0.0846334	56	327	556	ALDH1A2,ASCL1,BDNF,DLX6,DMBX1,EBF1,EBF3,FOXG1,FZD2,FZD7,HMX2,IGF2BP1,ISL1,LHX2,MAB21L2,NCAM1,NEUROD1,NKX2-1,NPAS3,NR2F1,ONECUT1,ONECUT2,OTX1,OTX2,PAPPA,PAX2,PAX3,PAX6,PAX7,PITX2,POU4F1,POU4F2,POU4F3,PRDM16,PROX1,PRPH,PRRX1,RARA,RFX4,SALL2,SCUBE3,SIX1,SIX3,SOX1,SOX2,SOX4,TBX2,TFAP2A,TFAP2B,TLX1,TWIST1,UNCX,VAX1,VSX2,ZIC1,ZIC2
Skin	positive age-related CpGs	MGI Expression: Detected	4.gene ontology	50kb	14339	TS28_cranial ganglion	185	1.47873e-53	1.38069e-49	7.46321e-52	3.15707	68.7347	217	2577	0.217	0.0842064	45	299	482	ASCL1,CELF4,CELF6,DMBX1,DRGX,EBF1,ELAVL2,ELAVL4,EVX1,EVX2,FEV,FOXA2,FOXD3,FOXG1,GBX2,GSX1,HHEX,HOXB3,HOXB5,HOXB7,IGF2BP1,IRX1,ISL1,MAFB,MEF2C,MEX3A,NEUROD1,NEUROD2,NKX2-2,NR2F1,NR2F2,NR5A1,PAX6,PHOX2B,POU3F2,POU3F3,POU4F1,POU4F2,PRRX1,RARA,SIX2,SIX3,SOX4,TLX3,VAX1
Skin	positive age-related CpGs	MGI Expression: Detected	4.gene ontology	50kb	240	TS12_future prosencephalon	186	1.64499e-53	1.53593e-49	8.25767e-52	6.70909	15.2032	102	570	0.102	0.178947	13	43	59	FOXA2,FOXG1,NKX2-1,NKX2-2,NKX2-8,OTX1,OTX2,PAX2,PAX6,SALL1,SIX3,SOX1,VAX1
Skin	positive age-related CpGs	MGI Expression: Detected	4.gene ontology	50kb	1330	TS15_future rhombencephalon	187	3.10069e-53	2.89511e-49	1.54819e-51	3.78399	45.9831	174	1724	0.174	0.100928	43	180	254	ASCL1,CTNND2,DBX1,DMBX1,EN1,EN2,FOXA2,GBX2,GREM1,HOXB3,HOXB4,HOXB7,HOXB8,HOXC4,HOXD3,IRX1,ISL1,MAFB,MNX1,MSX1,NCAM1,NEUROG2,NKX2-2,NPAS3,NTRK3,OLIG3,OTX2,PAX2,PAX3,PAX5,PAX6,PHOX2B,POU3F3,POU4F1,RFX4,SALL1,SCRT2,SCUBE3,SOX2,SP8,TFAP2A,ZIC1,ZIC2
Skin	positive age-related CpGs	MGI Expression: Detected	4.gene ontology	50kb	5282	TS21_central nervous system ganglion	188	4.58594e-53	4.28189e-49	2.2776e-51	2.89416	83.2711	241	3122	0.241	0.0771941	62	383	614	ASCL1,BCL11A,CDH8,CELF6,DLX6,DRGX,EBF1,EBF2,EBF3,ELAVL2,ELAVL4,EVX1,EVX2,FGF5,FOXA1,FOXA2,FOXD3,FOXG1,GBX2,GSX1,HAND2,HHEX,HOXA11,HOXA13,HOXB3,HOXB5,HOXB7,HOXB8,HOXD11,HOXD3,HOXD8,IGF2BP1,IRX1,ISL1,LHX8,LMO4,MEX3A,NCAM1,NEUROD1,NKX2-8,NR2F1,NR2F2,NR5A1,NRN1,NTRK3,ONECUT1,PAX6,POU3F2,POU4F1,POU4F2,POU4F3,RARA,SIX3,SOX4,TBX2,TFAP2A,TFAP2B,TFAP2D,TLX1,TLX3,TWIST1,ZFHX4
Skin	positive age-related CpGs	MGI Expression: Detected	4.gene ontology	50kb	8821	TS24_forebrain	189	1.92834e-52	1.8005e-48	9.52643e-51	3.06538	72.0954	221	2703	0.221	0.081761	63	344	631	ASCL1,ASTN2,BDNF,CACNA2D1,CADPS,CDH8,DBX1,DLX1,DLX6,DMBX1,DSCAM,EBF3,FEZF2,FOXB1,FOXG1,GBX2,GSX1,HS6ST3,IGF2BP1,ISL1,LHX2,LHX8,LHX9,LMO4,LSAMP,MEF2C,NCAM1,NDST2,NEUROD1,NEUROG2,NKX2-1,NKX2-2,NOVA1,NR2F1,NR5A1,NTN1,NTRK3,OTP,OTX2,PAX6,PITX2,POU3F1,POU4F1,PRDM12,PRDM16,PROX1,RARA,RASGRF1,RFX4,SEZ6,SIM1,SKOR1,SLC17A6,SLC32A1,SORCS1,SOX14,SOX4,SOX5,TBR1,TBX2,TLE3,VAX1,ZIC2
Skin	positive age-related CpGs	MGI Expression: Detected	4.gene ontology	50kb	5356	TS21_olfactory lobe	190	1.97584e-52	1.84484e-48	9.70967e-51	3.21448	64.7071	208	2426	0.208	0.0857378	53	232	336	ASCL1,BCL11A,DLX6,DMBX1,EBF1,EBF2,EBF3,EVX1,EVX2,FOXA1,FOXA2,FOXD3,FOXG1,GBX2,GSX1,HHEX,HOXA11,HOXA13,HOXB3,HOXD11,HOXD3,HOXD8,IRX1,ISL1,LHX2,LHX8,LHX9,LMO4,NEUROD1,NKX2-2,NKX2-8,NR2E1,NR2F1,NR2F2,NR5A1,ONECUT1,OTX2,PAX3,PAX6,PAX7,POU3F2,PRDM16,RARA,SIX3,SMARCD3,SOX14,SOX4,TBX2,TFAP2B,TFAP2D,TWIST1,VAX1,ZIC4
Skin	positive age-related CpGs	MGI Expression: Detected	4.gene ontology	50kb	2430	TS17_diencephalon	191	6.44382e-52	6.01659e-48	3.15005e-50	3.39079	56.9188	193	2134	0.193	0.0904405	51	181	232	ASCL1,BARHL1,BARHL2,DBX1,DLX6,DMBX1,EBF3,FOXA1,FOXB1,GBX1,GBX2,GSX1,HMX2,IRX1,LHX2,LHX9,MAFB,MNX1,NEUROD1,NEUROG2,NKX2-1,NKX2-2,NKX2-8,NR2E1,NR2F2,NR4A2,ONECUT1,OTX1,OTX2,PAX3,PAX6,PAX7,PITX2,POU3F1,POU3F2,POU4F3,PRDM12,PROX1,RFX4,SALL2,SIM1,SOX2,TFAP2A,TFAP2B,TFAP2D,TWIST2,UNCX,ZIC1,ZIC2,ZIC4,ZIC5
Skin	positive age-related CpGs	MGI Expression: Detected	4.gene ontology	50kb	7447	TS25_organ system	192	1.13438e-51	1.05917e-47	5.51653e-50	2.63654	101.648	268	3811	0.268	0.0703228	85	675	1445	ADRB1,ALG6,ASCL1,BDNF,CACNA2D1,CDH8,CDX2,DBX1,EN1,EN2,FLT1,FOXA1,FOXA2,FOXG1,GABRA1,GABRB1,GABRB2,GATA4,GDF6,HCN1,HMX2,HOXA10,HOXA11,HOXA13,HOXB3,HOXB4,HOXB5,HOXB7,HOXB8,HOXB9,HOXC10,HOXC11,HOXC4,HOXD10,HOXD11,HOXD12,HOXD13,HOXD3,HOXD8,HOXD9,IGF2BP1,ISL1,KCNA3,KCNJ3,KCNMA1,LHX2,LIN7A,NEUROD1,NEUROG2,NKX2-1,NR2F1,NR5A1,NTN1,NTRK3,ONECUT1,ONECUT2,OTX1,OTX2,PAX2,PAX6,PCDHGC5,PITX2,POU3F1,POU4F1,POU4F2,POU4F3,PRDM16,PROX1,PTF1A,RASGRF1,RSPO3,SCUBE3,SEZ6,SIX1,SKOR2,SLC32A1,SLITRK1,SOX2,SYT1,TBR1,TFAP2A,TLX1,VEGFA,VSX2,ZIC2
Skin	positive age-related CpGs	MGI Expression: Detected	4.gene ontology	50kb	11297	TS24_thalamus	193	1.28641e-51	1.20112e-47	6.22341e-50	4.04553	38.8083	157	1455	0.157	0.107904	35	150	223	CADPS,CDH8,DBX1,DLX1,DMBX1,EBF3,FEZF2,FOXB1,FOXG1,GBX2,IGF2BP1,ISL1,LHX2,LHX8,LHX9,LSAMP,NKX2-1,NKX2-2,NOVA1,NR2F1,NTRK3,OTP,OTX2,PAX6,PITX2,PROX1,RASGRF1,SEZ6,SIM1,SLC17A6,SOX14,SOX4,TBX2,VAX1,ZIC2
Skin	positive age-related CpGs	MGI Expression: Detected	4.gene ontology	50kb	9534	TS23_neural retina	194	1.40396e-51	1.31088e-47	6.75712e-50	3.64765	48.2503	176	1809	0.176	0.0972913	46	378	769	ASCL1,BARHL2,CADPS,CELF4,CLK3,CTNND2,DLX1,EBF3,ELAVL2,EVX2,GDF6,GRIA1,ISL1,KIAA1715,KIF3C,KIF5A,LIN7A,MAFB,MEX3A,NCAM1,NEUROD1,NEUROG2,NOL4,NR2E1,NRXN1,ONECUT1,ONECUT2,OTX1,OTX2,PAX6,PHYHIPL,POU4F1,POU4F3,RUNDC3A,SCRT2,SIX2,SIX3,SLC17A6,SORCS1,SOX2,SOX4,SYT1,URM1,VSX2,ZIC1,ZIC2
Skin	positive age-related CpGs	MGI Expression: Detected	4.gene ontology	50kb	4170	TS20_eye	195	2.1622e-51	2.01885e-47	1.03531e-49	3.72957	45.8498	171	1719	0.171	0.0994764	36	220	389	EBF1,EBF3,FOXG1,FZD2,FZD7,IGF2BP1,ISL1,LHX2,MAB21L2,NEUROD1,NKX2-1,NR2F1,ONECUT1,ONECUT2,OTX1,OTX2,PAX2,PAX6,PITX2,POU4F1,POU4F2,PROX1,RFX4,SALL2,SIX3,SOX1,SOX2,SOX4,TBX2,TFAP2A,TFAP2B,TWIST1,VAX1,VSX2,ZIC1,ZIC2
Skin	positive age-related CpGs	MGI Expression: Detected	4.gene ontology	50kb	15613	TS23_ganglionic eminence	196	2.96151e-51	2.76516e-47	1.4108e-49	2.73121	92.6331	253	3473	0.253	0.0728477	68	660	1377	ANK1,ASCL1,ASTN2,BDNF,CADPS,CBLN1,CDH8,CNNM2,CSNK1D,DLX1,DLX6,DMBX1,EBF2,EEF1A2,ELAVL2,ELAVL4,EN1,EN2,ENSG00000267281,EVX1,EVX2,FEZF2,FLT1,FOXA1,FOXA2,FOXD3,FOXG1,GABRA1,GABRB2,GBX2,HHEX,HTR1B,KCNH5,KIF5A,LHX2,LHX8,LHX9,LRRTM1,MEF2C,NCAM1,NEUROG2,NKX2-1,NOVA1,NR2F2,NR4A2,NTN1,NTRK3,OTX1,OTX2,PAX6,PROX1,PTF1A,PVALB,RASGRF1,RUNX1T1,SALL2,SCRT2,SEZ6,SIM1,SIX3,SLC12A5,SLC16A3,SLC32A1,TLX3,TWIST1,UNCX,VSX2,ZIC1
Skin	positive age-related CpGs	MGI Expression: Detected	4.gene ontology	50kb	258	TS12_future spinal cord	197	3.38813e-51	3.16349e-47	1.60583e-49	5.80862	18.9374	110	710	0.11	0.15493	20	57	74	FOXA2,FOXG1,GBX1,GBX2,HOXB3,HOXB4,HOXB5,NCAM1,NKX2-8,NOG,OTX2,PAX5,PAX6,SALL1,SALL3,SIX3,SOX1,TFAP2A,TLE3,ZIC5
Skin	positive age-related CpGs	MGI Expression: Detected	4.gene ontology	50kb	6366	TS22_forebrain	198	1.8455e-50	1.72315e-46	8.70275e-49	2.15734	166.409	359	6239	0.359	0.0575413	114	1133	2371	ACADVL,ADAMTS5,ALDH1A2,AMER2,ASCL1,ATP5G2,BAI3,BARHL2,BDNF,CDH8,CLK3,DBX1,DLX1,DLX6,DMBX1,DSCAM,EBF1,EBF3,ELAVL2,ELAVL4,ENSG00000255330,FEZF1,FEZF2,FGF14,FGF5,FOXA1,FOXA2,FOXB1,FOXD3,FOXG1,FZD1,FZD2,FZD7,GABRB1,GABRB2,GBX2,GRIA1,GSX1,HAND1,HMX2,HOXD10,HS6ST3,IGF2BP1,IRX1,ISL1,KIF5A,LHX2,LHX8,LHX9,LSAMP,MAFB,MEF2C,MRPS9,NCAM1,NEUROD1,NEUROD2,NEUROG2,NKX2-1,NKX2-2,NKX2-8,NOVA1,NPAS3,NR2E1,NR2F1,NR2F2,NR4A2,NR5A1,NRN1,NTN1,NTRK3,OTP,OTX1,OTX2,PAX2,PAX6,PAX7,PCDH17,PDE2A,PITX2,PLCB1,POU3F1,POU3F2,POU3F3,PRDM12,PRDM16,PROX1,PRPH,PRRX1,PVALB,RARA,RASGRF1,RUNX1T1,SEZ6,SIM1,SIX2,SIX3,SKOR1,SLC17A6,SLC32A1,SORCS1,SOX1,SOX14,SOX2,SOX4,SOX5,SYT1,TBR1,TBX2,TLE3,UNCX,VAX1,VEGFA,ZEB2,ZIC2
Skin	positive age-related CpGs	MGI Expression: Detected	4.gene ontology	50kb	14301	TS28_brainstem	199	3.65714e-50	3.41467e-46	1.71592e-48	2.55755	106.743	273	4002	0.273	0.0682159	78	772	1612	ADAMTS5,ANK1,ASCL1,ASTN2,BDNF,C1QL3,C1QL4,CADPS,CBLN1,CDH8,CNNM2,CSNK1D,DLX1,DLX6,DMBX1,EBF2,EEF1A2,ELAVL2,ELAVL4,EN1,EN2,ENSG00000267281,EVX1,EVX2,FEZF2,FLT1,FOXA1,FOXA2,FOXD3,FZD1,GABRA1,GABRB2,GBX2,GRM7,HHEX,HTR1B,KCNH5,KCNQ2,KIF5A,LHX2,LHX9,LRRTM1,MEF2C,NCAM1,NEUROD1,NEUROD2,NEUROG2,NKX2-1,NOVA1,NR2F2,NR4A2,NTN1,NTRK3,OTX1,OTX2,PAX2,PAX6,PROX1,PTF1A,PVALB,RASGRF1,RUNX1T1,SALL2,SCRT2,SEZ6,SIM1,SIX3,SLC12A5,SLC16A3,SLC32A1,TBR1,TFAP2B,TLX3,TWIST1,UNCX,VSX2,ZIC1,ZIC4
Skin	positive age-related CpGs	MGI Expression: Detected	4.gene ontology	50kb	439	TS13_future rhombencephalon	200	6.77181e-50	6.32284e-46	3.16142e-48	4.56721	29.3396	134	1100	0.134	0.121818	27	96	132	ASCL1,EN1,EN2,FOXA2,FOXD3,GBX1,GBX2,HOXB3,IRX1,MAB21L2,MAFB,NCAM1,NKX2-2,NKX2-8,NOG,OTX1,PAX2,PAX3,PAX5,PAX6,POU3F2,POU3F3,RARA,SCUBE3,SOX1,SOX2,TFAP2A
Skin	positive age-related CpGs	MGI Expression: Detected	4.gene ontology	50kb	15612	TS22_ganglionic eminence	201	1.21068e-49	1.13041e-45	5.62394e-48	4.07522	36.8079	150	1380	0.15	0.108696	35	151	211	ADAMTS5,ASCL1,DBX1,DLX1,DMBX1,DSCAM,EBF3,FEZF2,FOXB1,FOXG1,IGF2BP1,ISL1,LHX2,LHX8,LHX9,LSAMP,NKX2-1,NKX2-2,NOVA1,NTN1,NTRK3,OTP,OTX2,PAX6,PITX2,PROX1,RASGRF1,SEZ6,SIM1,SLC17A6,SOX14,SOX4,TBX2,VAX1,ZIC2
Skin	positive age-related CpGs	MGI Expression: Detected	4.gene ontology	50kb	11930	TS23_hypothalamus mantle layer	202	2.14335e-49	2.00125e-45	9.90717e-48	4.59086	28.7528	132	1078	0.132	0.122449	33	107	207	BARHL1,BARHL2,C1QL3,CACNA2D1,EBF3,FEZF1,FOXB1,GRIA1,HMX2,KCNG3,LIN7A,NEUROD1,NPAS3,NR2F2,NRN1,NTRK3,NXPH1,ONECUT1,PAX6,PITX2,POU3F3,PPP1R9A,PRDM12,SIX3,SLC12A5,SLC17A6,SORCS1,SOX2,SOX4,SYT1,UNCX,XKR6,ZIC1
Skin	positive age-related CpGs	MGI Expression: Detected	4.gene ontology	50kb	3534	TS19_retina	203	3.04827e-49	2.84617e-45	1.40205e-47	7.17589	12.4026	89	465	0.089	0.191398	10	35	73	FOXG1,NEUROD1,ONECUT1,ONECUT2,PAX2,PAX6,POU4F2,SIX3,TBX2,VSX2
Skin	positive age-related CpGs	MGI Expression: Detected	4.gene ontology	50kb	2644	TS17_tail neural tube	204	3.53493e-49	3.30057e-45	1.61793e-47	9.2173	8.02838	74	301	0.074	0.245847	10	21	24	FOXA1,FOXA2,FOXD3,GBX2,HOXD11,ISL1,MSX1,NPAS3,PAX6,ZIC5
Skin	positive age-related CpGs	MGI Expression: Detected	4.gene ontology	50kb	4465	TS20_cerebral cortex	205	5.93839e-49	5.54468e-45	2.70472e-47	3.51237	49.824	175	1868	0.175	0.0936831	42	216	338	ASCL1,CDH8,CTNND2,DBX1,DLX1,DMBX1,DSCAM,EBF3,FEZF2,FOXB1,FOXG1,IGF2BP1,ISL1,LHX2,LHX8,LHX9,LSAMP,NCAM1,NEUROG2,NKX2-1,NKX2-2,NOVA1,NR2F1,NTRK3,OTP,OTX2,PAX6,PITX2,PROX1,RASGRF1,RFX4,SEZ6,SIM1,SKOR1,SLC17A6,SOX14,SOX2,SOX4,TBR1,TBX2,VAX1,ZIC2
Skin	positive age-related CpGs	MGI Expression: Detected	4.gene ontology	50kb	1364	TS15_future forebrain	206	8.42303e-49	7.86458e-45	3.81776e-47	3.52057	49.4239	174	1853	0.174	0.0939018	41	193	279	ASCL1,BARHL2,CTNND2,DBX1,DMBX1,ELAVL2,FOXA1,FOXA2,FOXG1,FZD1,GBX2,GREM1,HOXB3,IRX1,LHX2,NEUROG2,NKX2-1,NKX2-2,NOG,NR2E1,NTRK3,OTX1,OTX2,PAX2,PAX5,PAX6,POU3F1,PRDM12,PRDM16,RFX4,RSPO3,SALL1,SIX3,SP8,TBX2,TFAP2B,TLE3,VAX1,ZEB2,ZIC1,ZIC2
Skin	positive age-related CpGs	MGI Expression: Detected	4.gene ontology	50kb	3731	TS19_neural tube ventricular layer	207	1.46088e-48	1.36402e-44	6.58948e-47	7.4808	11.3624	85	426	0.085	0.19953	12	36	46	DBX1,FZD7,GBX2,HOXB9,ISL1,NKX2-2,PAX2,PAX3,PAX5,PAX6,PRDM12,PRDM13
Skin	positive age-related CpGs	MGI Expression: Detected	4.gene ontology	50kb	15796	TS23_neocortex	208	1.56027e-48	1.45682e-44	7.00396e-47	2.63284	96.4739	254	3617	0.254	0.0702239	69	695	1424	ANK1,BDNF,BTRC,CADPS,CBLN1,CDH8,CNNM2,CSNK1D,DLX1,DLX6,DMBX1,EBF2,EEF1A2,ELAVL2,ELAVL4,EN1,EN2,ENSG00000267281,EVX1,EVX2,FEZF2,FLT1,FOXA1,FOXA2,FOXD3,FOXG1,FZD1,FZD2,FZD7,GABRA1,GABRB2,HHEX,HTR1B,KCNH5,KIF5A,LHX2,LHX9,LRRTM1,MEF2C,NCAM1,NEUROG2,NKX2-1,NOVA1,NR2F2,NR4A2,NTN1,NTRK3,OTX1,OTX2,PAX6,PTF1A,PVALB,RASGRF1,RSPO3,RUNX1T1,SALL2,SCRT2,SEZ6,SIM1,SIX3,SLC12A5,SLC16A3,SLC32A1,TLX3,TWIST1,UNCX,VSX2,ZIC1,ZIC4
Skin	positive age-related CpGs	MGI Expression: Detected	4.gene ontology	50kb	6434	TS22_hindbrain	209	2.30291e-48	2.15022e-44	1.02882e-46	2.3816	123.866	295	4644	0.295	0.0635228	90	822	1674	ACADVL,ADAMTS5,ALDH1A2,AMER2,ASCL1,ASTN2,BDNF,CDH8,DLX1,DMBX1,DRGX,DSCAM,EBF1,EN1,ENSG00000255330,FEV,FGF14,FGF5,FOXA1,FOXA2,FOXB1,FOXD3,FZD1,FZD2,FZD7,GABRB1,GABRB2,GBX2,GRIA1,GSX1,HAND1,HMX2,HOXB4,HOXD11,HS6ST3,IRX1,ISL1,KCNJ3,KIF5A,LHX2,LHX9,LSAMP,MAB21L2,MAFB,MEF2C,MSX1,NCAM1,NEUROD1,NEUROD2,NEUROG2,NKX2-1,NR2F1,NR2F2,NR4A2,NTRK3,OTP,OTX1,OTX2,PAX2,PAX3,PAX6,PAX7,PCDH17,PDE2A,PHOX2B,PITX2,PLCB1,POU3F1,POU3F3,POU4F1,POU4F2,PRRX1,PVALB,RARA,RASGRF1,RUNX1T1,SIX2,SKOR1,SLC32A1,SORCS1,SOX1,SOX2,SOX4,SOX5,SYT1,TBR1,TLE3,TLX1,UNCX,ZEB2
Skin	positive age-related CpGs	MGI Expression: Detected	4.gene ontology	50kb	11374	TS23_olfactory lobe	210	6.04619e-48	5.64533e-44	2.68825e-46	2.57269	101.062	260	3789	0.26	0.0686197	67	752	1646	ASTN2,BARHL2,CACNA2D1,CADPS,CBLN1,CNNM2,DLX1,DLX6,DMBX1,EEF1A2,ELAVL2,ELAVL4,EN1,EN2,ENSG00000267281,EVX1,EVX2,FLT1,FOXA2,FOXG1,GABRB2,GPC5,GRIA1,GRIN3A,HHEX,HTR1B,KCNA3,KIF5A,LHX2,LHX9,LMO4,LRRTM1,MAFB,MEF2C,NCAM1,NEUROD1,NEUROD2,NEUROG2,NKX2-1,NR2E1,NR2F2,NRN1,OTX2,PAX6,POU3F3,PTF1A,PVALB,RASGRF1,SALL1,SALL2,SCRT2,SEZ6,SHC3,SIX3,SLC12A5,SLC16A3,SLC17A6,SORCS1,SOX1,SOX2,SYT1,TLX3,TWIST1,TWIST2,UNCX,ZIC1,ZIC4
Skin	positive age-related CpGs	MGI Expression: Detected	4.gene ontology	50kb	1696	TS16_sensory organ	211	1.11768e-47	1.04358e-43	4.94588e-46	5.10851	22.5115	115	844	0.115	0.136256	18	62	84	ALDH1A2,CTNND2,FOXG1,LRRTM1,MAB21L2,NEUROD1,OTX1,OTX2,PAX2,PAX6,PROX1,PRRX1,SALL1,SALL3,SOX2,TFAP2A,UNCX,VAX1
Skin	positive age-related CpGs	MGI Expression: Detected	4.gene ontology	50kb	816	TS14_sensory organ	212	1.46551e-47	1.36835e-43	6.45447e-46	5.63185	18.644	105	699	0.105	0.150215	15	60	90	ALDH1A2,DLX6,FOXG1,GBX1,LRRTM1,MAB21L2,NEUROD1,NOG,OTX2,PAX2,PAX6,SIX1,SOX1,SOX2,ZIC5
Skin	positive age-related CpGs	MGI Expression: Detected	4.gene ontology	50kb	4468	TS20_cerebral cortex ventricular layer	213	1.50947e-47	1.40939e-43	6.61685e-46	3.94513	37.7681	149	1416	0.149	0.105226	35	156	244	ASCL1,CTNND2,DBX1,DLX1,DMBX1,EBF3,FEZF2,FOXB1,FOXG1,IGF2BP1,ISL1,LHX2,LHX8,LHX9,LSAMP,NCAM1,NKX2-1,NKX2-2,NOVA1,NTRK3,OTP,OTX2,PAX6,PITX2,PROX1,RASGRF1,SEZ6,SIM1,SLC17A6,SOX14,SOX2,SOX4,TBX2,VAX1,ZIC2
Skin	positive age-related CpGs	MGI Expression: Detected	4.gene ontology	50kb	3528	TS19_lens vesicle	214	1.56714e-47	1.46324e-43	6.83756e-46	8.94417	8.16174	73	306	0.073	0.238562	9	29	52	FOXG1,FZD1,FZD7,PAX6,PROX1,SALL1,SIX3,SLC32A1,SOX1
Skin	positive age-related CpGs	MGI Expression: Detected	4.gene ontology	50kb	3726	TS19_neural tube lateral wall	215	3.92118e-47	3.6612e-43	1.70288e-45	4.70563	26.1389	123	980	0.123	0.12551	25	78	107	DBX1,DMBX1,EN1,FZD7,GBX2,HOXB3,HOXB4,HOXB5,HOXB8,HOXB9,ISL1,NKX2-2,NR2F1,NTRK3,PAX2,PAX3,PAX5,PAX6,PAX7,PITX2,PRDM12,PRDM13,PRPH,SLITRK1,VSX2
Skin	positive age-related CpGs	MGI Expression: Detected	4.gene ontology	50kb	3764	TS19_telencephalon ventricular layer	216	7.54908e-47	7.04858e-43	3.26323e-45	3.99144	36.3278	145	1362	0.145	0.106461	32	143	203	DBX1,DLX1,DMBX1,DSCAM,EBF3,FEZF2,FOXB1,FOXG1,IGF2BP1,ISL1,LHX2,LHX8,LHX9,LSAMP,NKX2-1,NKX2-2,NOVA1,NTRK3,OTP,OTX2,PAX6,PITX2,PROX1,RASGRF1,SEZ6,SIM1,SLC17A6,SOX14,SOX4,TBX2,VAX1,ZIC2
Skin	positive age-related CpGs	MGI Expression: Detected	4.gene ontology	50kb	6405	TS22_telencephalon	217	2.79419e-46	2.60893e-42	1.20227e-44	2.15191	156.14	336	5854	0.336	0.0573967	102	1046	2192	ACADVL,ADAMTS5,AMER2,ASCL1,ATP5G2,BAI3,BARHL2,BDNF,CDH8,CLK3,DBX1,DLX1,DLX6,DMBX1,DSCAM,EBF1,EBF3,ELAVL2,ELAVL4,ENSG00000255330,FEZF1,FEZF2,FGF14,FGF5,FOXB1,FOXD3,FOXG1,FZD1,FZD2,FZD7,GABRB1,GABRB2,GBX2,GRIA1,GSX1,HAND1,HOXD10,IGF2BP1,ISL1,KIF5A,LHX2,LHX8,LHX9,LSAMP,MAFB,MEF2C,MRPS9,NCAM1,NEUROD1,NEUROD2,NEUROG2,NKX2-1,NKX2-2,NOVA1,NPAS3,NR2E1,NR2F1,NR2F2,NR4A2,NRN1,NTN1,NTRK3,OTP,OTX1,OTX2,PAX2,PAX6,PAX7,PCDH17,PDE2A,PITX2,PLCB1,POU3F1,POU3F2,POU3F3,PRDM12,PRDM16,PROX1,PRRX1,RARA,RASGRF1,RUNX1T1,SEZ6,SIM1,SIX2,SIX3,SLC17A6,SLC32A1,SORCS1,SOX1,SOX14,SOX2,SOX4,SOX5,SYT1,TBR1,TBX2,TLE3,UNCX,VAX1,ZEB2,ZIC2
Skin	positive age-related CpGs	MGI Expression: Detected	4.gene ontology	50kb	2643	TS17_tail future spinal cord	218	3.97002e-46	3.70681e-42	1.70037e-44	8.4073	8.80188	74	330	0.074	0.224242	10	24	29	FOXA1,FOXA2,FOXD3,GBX2,HOXD11,ISL1,MSX1,NPAS3,PAX6,ZIC5
Skin	positive age-related CpGs	MGI Expression: Detected	4.gene ontology	50kb	2452	TS17_rhombomere 01	219	4.64047e-46	4.33281e-42	1.97845e-44	10.8622	5.70788	62	214	0.062	0.28972	8	15	16	DBX1,EN2,GSX1,ISL1,NKX2-2,OTX2,PAX6,PHOX2B
Skin	positive age-related CpGs	MGI Expression: Detected	4.gene ontology	50kb	2280	TS17_lens pit	220	5.55989e-46	5.19127e-42	2.35967e-44	6.31733	14.5631	92	546	0.092	0.168498	15	51	79	EN1,FOXG1,FZD1,FZD7,IGF2BP1,MAFB,PAX3,PAX6,PROX1,SALL1,SIX3,SOX1,SOX2,TFAP2A,TWIST2
Skin	positive age-related CpGs	MGI Expression: Detected	4.gene ontology	50kb	11300	TS23_cerebral cortex	221	6.37448e-46	5.95185e-42	2.69314e-44	2.30221	129.441	298	4853	0.298	0.0614053	89	924	1889	ANK1,BAI3,BDNF,BTRC,CACNA2D1,CADPS,CBLN1,CDH8,CNNM2,CSNK1D,DGKI,DLX1,DLX6,DMBX1,EBF2,EEF1A2,ELAVL2,ELAVL4,EN1,EN2,ENSG00000267281,EVX1,EVX2,FEZF2,FLT1,FOXA1,FOXA2,FOXD3,FOXG1,FZD1,FZD2,FZD7,GABRA1,GABRB2,HHEX,HTR1B,KCNH5,KIF5A,LHX2,LHX9,LMO4,LRRTM1,MEF2C,MNX1,NCAM1,NEUROD1,NEUROD2,NEUROG2,NKX2-1,NOVA1,NR2F1,NR2F2,NR4A2,NTN1,NTRK3,OTX1,OTX2,PAX3,PAX6,PCDH10,POU3F1,PRDM12,PTF1A,PVALB,RASGRF1,RSPO3,RUNX1T1,SALL1,SALL2,SCRT2,SEZ6,SHISA6,SIM1,SIX3,SLC12A5,SLC16A3,SLC17A6,SLC32A1,SOX2,SOX4,TBR1,TLX3,TWIST1,TWIST2,UNCX,VSX2,ZEB2,ZIC1,ZIC4
Skin	positive age-related CpGs	MGI Expression: Detected	4.gene ontology	50kb	15632	TS23_hippocampus	222	8.0297e-46	7.49733e-42	3.37718e-44	2.57745	96.6073	249	3622	0.249	0.0687466	67	704	1447	BDNF,BTRC,CADPS,CBLN1,CDH8,CNNM2,CSNK1D,DLX1,DLX6,DMBX1,EBF2,EEF1A2,ELAVL2,ELAVL4,EN1,EN2,ENSG00000267281,EVX1,EVX2,FEZF2,FLT1,FOXA1,FOXA2,FOXD3,FOXG1,FZD1,FZD2,FZD7,GABRA1,GABRB2,HHEX,HTR1B,KCNH5,KIF5A,LHX2,LHX9,LRRTM1,MEF2C,NCAM1,NEUROG2,NKX2-1,NOVA1,NR2F2,NR4A2,NTN1,NTRK3,OTX1,OTX2,PAX6,PROX1,PTF1A,PVALB,RASGRF1,RSPO3,RUNX1T1,SALL2,SCRT2,SEZ6,SIM1,SIX3,SLC16A3,SLC32A1,TLX3,TWIST1,UNCX,VSX2,ZIC1
Skin	positive age-related CpGs	MGI Expression: Detected	4.gene ontology	50kb	2642	TS17_tail central nervous system	223	9.8387e-46	9.1864e-42	4.11946e-44	8.30661	8.90857	74	334	0.074	0.221557	10	25	30	FOXA1,FOXA2,FOXD3,GBX2,HOXD11,ISL1,MSX1,NPAS3,PAX6,ZIC5
Skin	positive age-related CpGs	MGI Expression: Detected	4.gene ontology	50kb	943	TS14_neural tube	224	1.16813e-45	1.09069e-41	4.86913e-44	5.21796	20.6977	108	776	0.108	0.139175	24	74	98	ASCL1,CDX2,FOXA1,FOXA2,FOXB1,FZD7,HOXB3,HOXB4,HOXB5,HOXB7,HOXB8,HOXB9,LRRTM1,MSX1,NCAM1,NEUROD1,PAX3,PAX6,RARA,RSPO3,SOX1,SP8,VEGFA,ZIC5
Skin	positive age-related CpGs	MGI Expression: Detected	4.gene ontology	50kb	3524	TS19_optic stalk	225	2.08163e-45	1.94362e-41	8.63831e-44	10.8905	5.60119	61	210	0.061	0.290476	5	10	17	FOXG1,FZD1,PAX2,PAX6,SIX3
Skin	positive age-related CpGs	MGI Expression: Detected	4.gene ontology	50kb	12437	TS23_medulla oblongata alar plate mantle layer	226	2.0847e-45	1.94648e-41	8.61276e-44	4.81092	24.1118	116	904	0.116	0.128319	32	119	226	ASIC2,ASTN2,BARHL1,C1QL3,CDH8,DMBX1,EBF3,EVX1,GPC5,GRIA1,HOXB4,HOXD3,LRRTM1,NEUROD1,NKX2-2,NRN1,ONECUT1,ONECUT2,PAX2,POU3F3,PROX1,PVALB,RUNX1T1,SALL3,SCRT2,SLC12A5,SLC17A6,SLITRK1,SORCS1,SYT1,TFAP2B,ZIC1
Skin	positive age-related CpGs	MGI Expression: Detected	4.gene ontology	50kb	14734	TS28_amygdala	227	4.35632e-45	4.06749e-41	1.79185e-43	2.51997	100.795	254	3779	0.254	0.0672135	73	719	1490	ADAMTS5,ANK1,ASCL1,ASTN2,BDNF,C1QL3,CADPS,CBLN1,CDH8,CNNM2,CSNK1D,DLX1,DLX6,DMBX1,DSCAM,EBF2,EEF1A2,ELAVL2,ELAVL4,EN1,EN2,ENSG00000267281,EVX1,EVX2,FEZF2,FLT1,FOXA1,FOXA2,FOXD3,FZD1,GABRA1,GABRB2,GBX2,HHEX,HTR1B,KCNH5,KIF5A,LHX2,LHX9,LRRTM1,MEF2C,NCAM1,NEUROG2,NKX2-1,NOVA1,NR2F2,NR4A2,NTN1,NTRK3,OTX1,OTX2,PAX6,PDE2A,PROX1,PTF1A,PVALB,RASGRF1,RUNX1T1,SALL2,SCRT2,SEZ6,SIM1,SIX3,SLC12A5,SLC16A3,SLC32A1,SLITRK1,TBR1,TLX3,TWIST1,UNCX,VSX2,ZIC1
Skin	positive age-related CpGs	MGI Expression: Detected	4.gene ontology	50kb	11959	TS24_cerebral cortex ventricular layer	228	4.79787e-45	4.47977e-41	1.96481e-43	3.76436	39.5818	149	1484	0.149	0.100404	35	161	255	DBX1,DLX1,DMBX1,EBF3,FEZF2,FOXB1,FOXG1,IGF2BP1,ISL1,LHX2,LHX8,LHX9,LSAMP,NDST2,NEUROG2,NKX2-1,NKX2-2,NOVA1,NTRK3,OTP,OTX2,PAX6,PITX2,PROX1,RASGRF1,SEZ6,SIM1,SLC17A6,SLC32A1,SOX14,SOX4,TBX2,TLE3,VAX1,ZIC2
Skin	positive age-related CpGs	MGI Expression: Detected	4.gene ontology	50kb	2641	TS17_tail nervous system	229	5.80323e-45	5.41848e-41	2.36615e-43	8.1123	9.12195	74	342	0.074	0.216374	10	26	31	FOXA1,FOXA2,FOXD3,GBX2,HOXD11,ISL1,MSX1,NPAS3,PAX6,ZIC5
Skin	positive age-related CpGs	MGI Expression: Detected	4.gene ontology	50kb	12451	TS23_medulla oblongata basal plate ventricular layer	230	6.09545e-45	5.69132e-41	2.47449e-43	5.40095	19.0707	103	715	0.103	0.144056	18	141	328	CERCAM,FOXB1,MSX1,NEUROD1,NEUROG2,NTN1,PAX3,PAX6,POU3F3,PROX1,PTF1A,RFX4,SALL1,SALL3,SHC3,SOX1,SOX2,ZIC1
Skin	positive age-related CpGs	MGI Expression: Detected	4.gene ontology	50kb	938	TS14_future spinal cord	231	6.77191e-45	6.32294e-41	2.7372e-43	4.59555	26.1122	120	979	0.12	0.122574	28	90	128	ALDH1A2,ASCL1,CDX2,FOXA1,FOXA2,FOXB1,FZD7,HOXB3,HOXB4,HOXB5,HOXB7,HOXB8,HOXB9,LRRTM1,MAFB,MSX1,NCAM1,NEUROD1,NEUROG2,PAX3,PAX6,PHOX2B,RARA,RSPO3,SOX1,SP8,VEGFA,ZIC5
Skin	positive age-related CpGs	MGI Expression: Detected	4.gene ontology	50kb	14747	TS28_retina ganglion cell layer	232	7.47872e-45	6.98288e-41	3.00986e-43	5.44756	18.724	102	702	0.102	0.145299	22	109	209	ADAMTS5,CADPS,EBF1,EBF3,FOXG1,FZD1,GRM7,ISL1,KCNH5,LMO4,MNX1,ONECUT1,ONECUT2,PAX6,PHYHIPL,POU4F1,POU4F2,POU4F3,SORCS1,SYT1,TFAP2B,VSX2
Skin	positive age-related CpGs	MGI Expression: Detected	4.gene ontology	50kb	474	TS13_neural plate	233	8.36217e-45	7.80776e-41	3.35097e-43	6.20322	14.6698	91	550	0.091	0.165455	13	44	59	ALDH1A2,FOXA2,FOXD3,GBX1,GBX2,NCAM1,PAX5,PAX6,SALL1,SIX3,SOX1,SOX2,TFAP2A
Skin	positive age-related CpGs	MGI Expression: Detected	4.gene ontology	50kb	7610	TS25_central nervous system	234	1.01834e-44	9.50827e-41	4.06336e-43	3.71944	40.3286	150	1512	0.15	0.0992063	33	279	546	BDNF,CDH8,DBX1,EN1,EN2,FOXG1,HMX2,IGF2BP1,ISL1,KCNJ3,LIN7A,NEUROD1,NEUROG2,NKX2-1,NR2F1,NR5A1,NTRK3,PAX2,PAX6,POU3F1,POU4F1,POU4F2,PROX1,RASGRF1,RSPO3,SEZ6,SKOR2,SLITRK1,SYT1,TBR1,VEGFA,VSX2,ZIC2
Skin	positive age-related CpGs	MGI Expression: Detected	4.gene ontology	50kb	2444	TS17_telencephalon	235	2.15211e-44	2.00942e-40	8.55073e-43	3.30022	52.1178	172	1954	0.172	0.0880246	40	195	265	ASCL1,BCL11A,DBX1,DLX6,ELAVL2,FEZF2,FOXG1,FZD1,GBX1,GSX1,HMX2,LHX2,LHX9,MNX1,NEUROD1,NEUROG2,NKX2-1,NOG,NPAS3,NR2E1,NR4A2,NTN1,NTRK3,OTX1,OTX2,PAX3,PAX6,PRDM16,RFX4,SALL1,SALL2,SLC32A1,SOX2,TBR1,TWIST2,UNCX,ZIC1,ZIC2,ZIC4,ZIC5
Skin	positive age-related CpGs	MGI Expression: Detected	4.gene ontology	50kb	14298	TS28_meninges	236	2.94708e-44	2.75169e-40	1.16597e-42	2.63837	88.3122	233	3311	0.233	0.0703715	64	637	1330	ADAMTS5,ALDH1A2,BDNF,CADPS,CBLN1,CDH8,CNNM2,CSNK1D,DLX6,DMBX1,EBF2,EEF1A2,ELAVL2,EN1,EN2,ENSG00000267281,EVX1,EVX2,FEZF2,FLT1,FOXA1,FOXA2,FOXD3,FZD1,GABRA1,GABRB2,HHEX,KCNH5,KIF5A,LHX2,LHX9,LRRTM1,MEF2C,NCAM1,NEUROG2,NKX2-1,NOVA1,NR2F2,NR4A2,NTN1,NTRK3,OTX1,OTX2,PAX6,PROX1,PTF1A,PVALB,RASGRF1,RUNX1T1,SALL2,SCRT2,SEZ6,SIM1,SIX3,SLC12A5,SLC16A3,SLC32A1,TFAP2B,TLX3,TWIST1,UNCX,VSX2,ZIC1,ZIC4
Skin	positive age-related CpGs	MGI Expression: Detected	4.gene ontology	50kb	7503	TS25_nervous system	237	1.30012e-43	1.21392e-39	5.12203e-42	3.64236	41.1821	150	1544	0.15	0.0971503	33	285	557	BDNF,CDH8,DBX1,EN1,EN2,FOXG1,HMX2,IGF2BP1,ISL1,KCNJ3,LIN7A,NEUROD1,NEUROG2,NKX2-1,NR2F1,NR5A1,NTRK3,PAX2,PAX6,POU3F1,POU4F1,POU4F2,PROX1,RASGRF1,RSPO3,SEZ6,SKOR2,SLITRK1,SYT1,TBR1,VEGFA,VSX2,ZIC2
Skin	positive age-related CpGs	MGI Expression: Detected	4.gene ontology	50kb	4490	TS20_medulla oblongata	238	1.3241e-43	1.23631e-39	5.19457e-42	5.22554	19.7109	103	739	0.103	0.139377	21	59	92	AMER2,DBX1,DSCAM,EBF1,FOXB1,HOXB3,HOXB4,MSX1,NEUROG2,NPAS3,PAX3,PAX5,PAX6,PHOX2B,PROX1,SKOR1,SKOR2,SOX1,TFAP2A,TLE3,TLX1
Skin	positive age-related CpGs	MGI Expression: Detected	4.gene ontology	50kb	4912	TS21_ear	239	1.70628e-43	1.59316e-39	6.66593e-42	3.01204	63.0801	190	2365	0.19	0.0803383	49	221	327	ASCL1,DLX6,EBF1,EVX1,EVX2,FOXA1,FOXD3,FOXG1,GBX2,GSX1,HAND2,HMX2,HOXA11,HOXA13,HOXD11,HOXD3,HOXD8,IRX1,ISL1,LHX8,LMO4,MAB21L2,NKX2-2,NKX2-8,NR2F1,NR2F2,NR4A2,OTX2,PAPPA,PAX2,PAX6,PITX2,POU3F2,POU3F3,POU4F3,PRDM16,PRRX1,RARA,SALL2,SIX3,SMARCD3,SOX2,SOX4,TBX2,TFAP2A,TFAP2B,TLX1,TWIST1,ZFHX4
Skin	positive age-related CpGs	MGI Expression: Detected	4.gene ontology	50kb	6367	TS22_diencephalon	240	1.9508e-43	1.82146e-39	7.58943e-42	2.28795	125.44	287	4703	0.287	0.0610249	91	805	1601	ACADVL,ALDH1A2,AMER2,BARHL2,BDNF,CDH8,DBX1,DLX1,DLX6,DMBX1,EBF1,EBF3,ENSG00000255330,FEZF2,FGF14,FGF5,FOXA1,FOXA2,FOXB1,FOXG1,FZD1,FZD2,FZD7,GABRB1,GABRB2,GBX2,GRIA1,GSX1,HAND1,HMX2,HS6ST3,IGF2BP1,IRX1,ISL1,KIF5A,LHX2,LHX8,LHX9,LSAMP,MEF2C,NEUROD1,NEUROG2,NKX2-1,NKX2-2,NKX2-8,NOVA1,NR2E1,NR2F1,NR2F2,NR4A2,NR5A1,NTN1,NTRK3,OTP,OTX1,OTX2,PAX6,PAX7,PCDH17,PDE2A,PITX2,PLCB1,POU3F1,POU3F3,PRDM12,PROX1,PRRX1,PVALB,RARA,RASGRF1,RUNX1T1,SEZ6,SIM1,SIX3,SKOR1,SLC17A6,SLC32A1,SOX1,SOX14,SOX2,SOX4,SOX5,SYT1,TBR1,TBX2,TLE3,UNCX,VAX1,VEGFA,ZEB2,ZIC2
Skin	positive age-related CpGs	MGI Expression: Detected	4.gene ontology	50kb	6392	TS22_hypothalamus	241	2.06102e-43	1.92438e-39	7.98497e-42	2.41824	108.343	262	4062	0.262	0.0645002	80	647	1247	ALDH1A2,BARHL2,BDNF,CDH8,DBX1,DLX1,DLX6,DMBX1,EBF1,EBF3,ENSG00000255330,FEZF2,FGF14,FOXA1,FOXA2,FOXB1,FOXG1,FZD1,FZD2,FZD7,GABRB1,GABRB2,GRIA1,GSX1,HAND1,HMX2,IGF2BP1,IRX1,ISL1,KIF5A,LHX2,LHX8,LHX9,LSAMP,MEF2C,NEUROD1,NEUROG2,NKX2-1,NKX2-2,NOVA1,NR2E1,NR2F2,NR4A2,NR5A1,NTRK3,OTP,OTX1,OTX2,PAX6,PAX7,PCDH17,PDE2A,PITX2,PLCB1,POU3F1,POU3F3,PRDM12,PROX1,PRRX1,RARA,RASGRF1,RUNX1T1,SEZ6,SIM1,SIX3,SLC17A6,SLC32A1,SOX1,SOX14,SOX2,SOX4,SOX5,SYT1,TBR1,TBX2,TLE3,UNCX,VAX1,ZEB2,ZIC2
Skin	positive age-related CpGs	MGI Expression: Detected	4.gene ontology	50kb	6931	TS25_embryo	242	2.39295e-43	2.2343e-39	9.23265e-42	2.17234	144.084	313	5402	0.313	0.0579415	106	1025	2226	ACADVL,ADAMTS5,ADRB1,ALDH1A2,ALG6,ASCL1,ASIC2,BCL11A,BDNF,C1QL3,CACNA2D1,CDH8,CDX2,DBX1,ELAVL2,EN1,EN2,FGF14,FGF5,FLT1,FOXA1,FOXA2,FOXG1,GABRA1,GABRB1,GABRB2,GATA4,GDF6,HCN1,HMX2,HOXA10,HOXA11,HOXA13,HOXB3,HOXB4,HOXB5,HOXB7,HOXB8,HOXB9,HOXC10,HOXC11,HOXC4,HOXD10,HOXD11,HOXD12,HOXD13,HOXD3,HOXD8,HOXD9,IGF2BP1,ISL1,KCNA3,KCNJ3,KCNMA1,LHX2,LHX8,LIN7A,LRP1B,MEF2C,NDST2,NEUROD1,NEUROG2,NKX2-1,NPAS3,NR2F1,NR5A1,NTN1,NTRK3,ONECUT1,ONECUT2,OTX1,OTX2,PAX2,PAX6,PCDHGC5,PITX2,POU3F1,POU4F1,POU4F2,POU4F3,PRDM16,PROX1,PTF1A,RASGRF1,RSPO3,RUNX1T1,SALL1,SALL2,SCUBE3,SEZ6,SIX1,SKOR2,SLC32A1,SLITRK1,SOX2,SYT1,TBR1,TFAP2A,TLX1,TMEFF2,TWIST1,UNCX,VEGFA,VSX2,ZEB2,ZIC2
Skin	positive age-related CpGs	MGI Expression: Detected	4.gene ontology	50kb	6415	TS22_cerebral cortex	243	2.42167e-43	2.26112e-39	9.30501e-42	2.16037	146.271	316	5484	0.316	0.0576222	96	970	2039	ACADVL,ADAMTS5,ASCL1,ATP5G2,BAI3,BARHL2,BDNF,CDH8,CLK3,DBX1,DLX1,DLX6,DMBX1,DSCAM,EBF1,EBF3,ELAVL2,ELAVL4,ENSG00000255330,FEZF1,FEZF2,FGF14,FOXB1,FOXD3,FOXG1,FZD1,FZD2,FZD7,GABRB1,GABRB2,GBX2,GRIA1,GSX1,HAND1,HOXD10,IGF2BP1,ISL1,KIF5A,LHX2,LHX8,LHX9,LSAMP,MAFB,MEF2C,MRPS9,NCAM1,NEUROD1,NEUROD2,NEUROG2,NKX2-1,NKX2-2,NOVA1,NPAS3,NR2E1,NR2F1,NR2F2,NR4A2,NRN1,NTRK3,OTP,OTX1,OTX2,PAX6,PAX7,PCDH17,PDE2A,PITX2,PLCB1,POU3F1,POU3F2,POU3F3,PRDM12,PROX1,PRRX1,RARA,RASGRF1,RUNX1T1,SEZ6,SIM1,SIX2,SLC17A6,SLC32A1,SORCS1,SOX1,SOX14,SOX2,SOX4,SOX5,SYT1,TBR1,TBX2,TLE3,UNCX,VAX1,ZEB2,ZIC2
Skin	positive age-related CpGs	MGI Expression: Detected	4.gene ontology	50kb	6930	Theiler_stage_25	244	3.6387e-43	3.39745e-39	1.3924e-41	2.16793	144.377	313	5413	0.313	0.0578238	106	1031	2240	ACADVL,ADAMTS5,ADRB1,ALDH1A2,ALG6,ASCL1,ASIC2,BCL11A,BDNF,C1QL3,CACNA2D1,CDH8,CDX2,DBX1,ELAVL2,EN1,EN2,FGF14,FGF5,FLT1,FOXA1,FOXA2,FOXG1,GABRA1,GABRB1,GABRB2,GATA4,GDF6,HCN1,HMX2,HOXA10,HOXA11,HOXA13,HOXB3,HOXB4,HOXB5,HOXB7,HOXB8,HOXB9,HOXC10,HOXC11,HOXC4,HOXD10,HOXD11,HOXD12,HOXD13,HOXD3,HOXD8,HOXD9,IGF2BP1,ISL1,KCNA3,KCNJ3,KCNMA1,LHX2,LHX8,LIN7A,LRP1B,MEF2C,NDST2,NEUROD1,NEUROG2,NKX2-1,NPAS3,NR2F1,NR5A1,NTN1,NTRK3,ONECUT1,ONECUT2,OTX1,OTX2,PAX2,PAX6,PCDHGC5,PITX2,POU3F1,POU4F1,POU4F2,POU4F3,PRDM16,PROX1,PTF1A,RASGRF1,RSPO3,RUNX1T1,SALL1,SALL2,SCUBE3,SEZ6,SIX1,SKOR2,SLC32A1,SLITRK1,SOX2,SYT1,TBR1,TFAP2A,TLX1,TMEFF2,TWIST1,UNCX,VEGFA,VSX2,ZEB2,ZIC2
Skin	positive age-related CpGs	MGI Expression: Detected	4.gene ontology	50kb	7903	TS25_brain	245	6.91703e-43	6.45843e-39	2.63609e-41	3.76511	37.7147	142	1414	0.142	0.100424	31	264	518	BDNF,CDH8,DBX1,EN1,EN2,FOXG1,HMX2,IGF2BP1,KCNJ3,LIN7A,NEUROD1,NEUROG2,NKX2-1,NR2F1,NR5A1,NTRK3,PAX2,PAX6,POU3F1,POU4F1,POU4F2,PROX1,RASGRF1,RSPO3,SEZ6,SKOR2,SLITRK1,SYT1,TBR1,VEGFA,ZIC2
Skin	positive age-related CpGs	MGI Expression: Detected	4.gene ontology	50kb	11960	TS23_medulla oblongata alar plate	246	1.5546e-42	1.45153e-38	5.90054e-41	4.39561	27.0724	119	1015	0.119	0.117241	33	168	343	ASIC2,ASTN2,BARHL1,C1QL3,CDH8,DMBX1,EBF3,EVX1,GPC5,GRIA1,HOXB4,HOXD3,LRRTM1,MSX1,NEUROD1,NKX2-2,NRN1,ONECUT1,ONECUT2,PAX2,POU3F3,PROX1,PVALB,RUNX1T1,SALL3,SCRT2,SLC12A5,SLC17A6,SLITRK1,SORCS1,SYT1,TFAP2B,ZIC1
Skin	positive age-related CpGs	MGI Expression: Detected	4.gene ontology	50kb	3783	TS19_myelencephalon	247	1.73144e-42	1.61665e-38	6.54513e-41	6.22454	13.8163	86	518	0.086	0.166023	13	38	52	ASCL1,DBX1,DSCAM,FOXA2,GBX2,ISL1,NPAS3,PAX2,PAX3,PAX5,PAX6,PHOX2B,TFAP2A
Skin	positive age-related CpGs	MGI Expression: Detected	4.gene ontology	50kb	1870	TS16_future forebrain	248	2.19639e-42	2.05077e-38	8.26922e-41	4.45336	26.2723	117	985	0.117	0.118782	22	81	98	CTNND2,DLX1,DMBX1,EBF3,FOXG1,HS6ST3,LRRTM1,NEUROD1,NKX2-1,NKX2-2,NR2E1,OLIG3,OTX1,OTX2,PAX6,PROX1,SALL1,SALL3,SIM1,SOX2,TBR1,TFAP2B
Skin	positive age-related CpGs	MGI Expression: Detected	4.gene ontology	50kb	164	TS11_embryo ectoderm	249	5.56537e-42	5.19639e-38	2.0869e-40	4.5653	24.752	113	928	0.113	0.121767	24	105	167	DMBX1,EN1,EVX1,FGF5,FOXA1,FOXA2,FOXB1,GBX1,GBX2,KAZN,MAFB,NCAM1,NKX2-8,NTRK3,OTX2,PAX2,PAX6,POU3F1,SALL1,SALL3,SIX3,SOX1,SOX2,ZIC5
Skin	positive age-related CpGs	MGI Expression: Detected	4.gene ontology	50kb	4911	TS21_sensory organ	250	7.28353e-42	6.80063e-38	2.72025e-40	2.37625	109.837	261	4118	0.261	0.0633803	74	530	877	ALDH1A2,AMER2,ASCL1,CELF6,DLX1,DLX6,EBF1,EBF2,ELAVL2,ELAVL4,EVX1,EVX2,FOXA1,FOXA2,FOXD3,FOXG1,GBX2,GSX1,HAND2,HMX2,HOXA11,HOXA13,HOXD11,HOXD3,HOXD8,IGF2BP1,IRX1,ISL1,LHX2,LHX8,LMO4,MAB21L2,MEX3A,NKX2-2,NKX2-8,NR2E1,NR2F1,NR2F2,NR4A2,NR5A1,OTX1,OTX2,PAPPA,PAX2,PAX3,PAX6,PAX7,PITX2,POU3F2,POU3F3,POU4F1,POU4F2,POU4F3,PRDM16,PROX1,PRPH,PRRX1,RARA,SALL2,SCUBE3,SIX3,SMARCD3,SOX1,SOX2,SOX4,TBX2,TFAP2A,TFAP2B,TLX1,TWIST1,VAX1,VSX2,ZFHX4,ZIC5
Skin	positive age-related CpGs	MGI Expression: Detected	4.gene ontology	50kb	8791	TS23_cranial ganglion	251	7.9302e-42	7.40442e-38	2.94997e-40	2.72411	77.4565	211	2904	0.211	0.0726584	67	724	1667	AMER2,ASIC2,ASTN2,BTRC,C1QL3,CACNA2D1,CADPS,CDH8,CDK5R2,CELF4,CLK3,CTNND2,DOK6,EBF3,ELAVL2,EN1,EVX2,FOXG1,GDF6,HOXB3,HOXB4,HSPA2,KIAA1715,KIF3C,KIF5A,LIN7A,LMO4,LRRTM1,MAFB,MEF2C,NCAM1,NEUROD1,NKX2-2,NR2F2,NRN1,NRXN1,NTRK3,ONECUT1,ONECUT2,OTX1,PAX3,PCDH10,PHYHIPL,POU4F1,POU4F2,POU4F3,PRDM12,PVALB,RABAC1,RUNDC3A,SCRT2,SHISA6,SIX2,SIX3,SKOR1,SLC17A6,SLITRK1,SORCS1,SOX2,SYT1,TLX1,TMEFF2,TTBK1,TWIST2,URM1,XKR6,ZNF804A
Skin	positive age-related CpGs	MGI Expression: Detected	4.gene ontology	50kb	7845	TS23_central nervous system ganglion	252	9.78163e-42	9.13311e-38	3.62425e-40	2.72036	77.5632	211	2908	0.211	0.0725585	67	726	1676	AMER2,ASIC2,ASTN2,BTRC,C1QL3,CACNA2D1,CADPS,CDH8,CDK5R2,CELF4,CLK3,CTNND2,DOK6,EBF3,ELAVL2,EN1,EVX2,FOXG1,GDF6,HOXB3,HOXB4,HSPA2,KIAA1715,KIF3C,KIF5A,LIN7A,LMO4,LRRTM1,MAFB,MEF2C,NCAM1,NEUROD1,NKX2-2,NR2F2,NRN1,NRXN1,NTRK3,ONECUT1,ONECUT2,OTX1,PAX3,PCDH10,PHYHIPL,POU4F1,POU4F2,POU4F3,PRDM12,PVALB,RABAC1,RUNDC3A,SCRT2,SHISA6,SIX2,SIX3,SKOR1,SLC17A6,SLITRK1,SORCS1,SOX2,SYT1,TLX1,TMEFF2,TTBK1,TWIST2,URM1,XKR6,ZNF804A
Skin	positive age-related CpGs	MGI Expression: Detected	4.gene ontology	50kb	165	TS11_neural ectoderm	253	3.53316e-41	3.29891e-37	1.30392e-39	5.18225	18.9107	98	709	0.098	0.138223	17	66	101	DMBX1,EN1,FOXA2,FOXB1,GBX2,MAFB,NTRK3,OTX2,PAX2,PAX6,POU3F1,SALL1,SALL3,SIX3,SOX1,SOX2,ZIC5
Skin	positive age-related CpGs	MGI Expression: Detected	4.gene ontology	50kb	12748	TS23_rest of cerebellum mantle layer	254	5.1761e-41	4.83293e-37	1.90273e-39	4.02727	31.2867	126	1173	0.126	0.107417	32	150	278	ASIC2,ASTN2,CDH8,DMBX1,EBF3,EN2,GPC5,GRIA1,HS6ST3,IRX1,KCTD1,LMO4,LRRTM1,MEF2C,NEUROD1,NPAS3,NR2F2,ONECUT2,PAX5,PAX6,PCDH10,PROX1,PTCHD4,RUNX1T1,SALL1,SCRT2,SLC12A5,SLITRK1,SORCS1,SOX2,TFAP2B,UNCX
Skin	positive age-related CpGs	MGI Expression: Detected	4.gene ontology	50kb	6396	TS22_thalamus	255	5.34321e-41	4.98896e-37	1.95645e-39	2.36618	109.037	258	4088	0.258	0.0631116	77	657	1299	AMER2,BARHL2,CDH8,DBX1,DLX1,DLX6,DMBX1,EBF1,EBF3,ENSG00000255330,FEZF2,FGF14,FGF5,FOXA1,FOXB1,FOXG1,FZD1,FZD2,FZD7,GABRB1,GABRB2,GBX2,GRIA1,GSX1,HAND1,IGF2BP1,IRX1,ISL1,KIF5A,LHX2,LHX8,LHX9,LSAMP,MEF2C,NEUROD1,NEUROG2,NKX2-1,NKX2-2,NKX2-8,NOVA1,NR2E1,NR2F1,NR2F2,NR4A2,NTRK3,OTP,OTX1,OTX2,PAX6,PCDH17,PDE2A,PITX2,PLCB1,POU3F1,POU3F3,PRDM12,PROX1,RASGRF1,RUNX1T1,SEZ6,SIM1,SIX3,SLC17A6,SLC32A1,SOX1,SOX14,SOX2,SOX4,SOX5,SYT1,TBR1,TBX2,TLE3,UNCX,VAX1,ZEB2,ZIC2
Skin	positive age-related CpGs	MGI Expression: Detected	4.gene ontology	50kb	6511	TS22_spinal cord	256	5.87264e-41	5.48328e-37	2.14191e-39	2.27174	121.493	276	4555	0.276	0.0605928	88	776	1624	ACADVL,ADAMTS5,ALDH1A2,AMER2,BARHL2,BDNF,CDH8,DLX1,DLX6,DMBX1,DSCAM,EBF1,ENSG00000255330,FGF14,FGF5,FOXA1,FOXA2,FOXB1,FOXD3,FZD1,FZD2,FZD7,GABRB1,GABRB2,GBX2,GRIA1,GSX1,HAND1,HOXB4,HOXB7,HOXB8,HOXB9,HOXC10,HOXC11,HOXD10,HOXD11,HOXD9,HS6ST3,IRX1,ISL1,KIF5A,LHX2,LHX9,LSAMP,MAB21L2,MAFB,MEF2C,NCAM1,NEUROD1,NEUROG2,NKX2-1,NKX2-2,NR2F1,NR2F2,NR4A2,NTRK3,OTP,OTX1,OTX2,PAX2,PAX6,PAX7,PCDH17,PDE2A,PITX2,PLCB1,POU3F1,POU3F3,POU4F1,PRDM12,PROX1,PVALB,RARA,RASGRF1,RUNX1T1,SIX2,SKOR1,SLC32A1,SLITRK1,SOX1,SOX2,SOX4,SOX5,SYT1,TLE3,UNCX,VSX2,ZEB2
Skin	positive age-related CpGs	MGI Expression: Detected	4.gene ontology	50kb	2279	TS17_optic stalk	257	8.31207e-41	7.76098e-37	3.01984e-39	8.46174	7.68164	65	288	0.065	0.225694	9	15	19	FOXG1,PAX2,PAX3,PAX6,PRDM16,RFX4,TWIST2,VAX1,ZIC2
Skin	positive age-related CpGs	MGI Expression: Detected	4.gene ontology	50kb	8416	TS23_urinary bladder	258	8.59859e-41	8.0285e-37	3.11182e-39	2.14909	140.99	303	5286	0.303	0.0573212	86	756	1582	ALDH1A2,ASCL1,BARHL1,BCL11A,DLX1,DMBX1,EBF1,EGR3,EN2,ENSG00000267281,FOXA1,FOXA2,FOXD3,FZD1,FZD2,GSX1,HAND1,HAND2,HHEX,HMX2,HOXA10,HOXA11,HOXA13,HOXB5,HOXB8,HOXC4,HOXD10,HOXD11,HOXD12,HOXD3,HOXD8,ISL1,LBX1,LHX2,LHX8,LHX9,LMO4,LYL1,MEF2C,MSX1,NCAM1,NEUROD1,NEUROD2,NKX2-2,NR2E1,NR2F2,NR4A2,NRN1,OLIG3,ONECUT1,OTP,OTX2,PAX2,PAX3,PAX5,PAX6,PAX7,PCDH10,PITX2,PLAG1,POU3F1,POU3F2,POU3F3,POU4F3,PROX1,RARA,RFX4,SIX1,SIX2,SMARCD3,SORCS1,SOX14,SOX2,SOX5,TBX2,TFAP2D,TLX1,TLX3,TWIST2,UNCX,VSX2,ZEB2,ZFHX4,ZIC2,ZIC4,ZIC5
Skin	positive age-related CpGs	MGI Expression: Detected	4.gene ontology	50kb	9956	TS24_telencephalon	259	1.01364e-40	9.46438e-37	3.6542e-39	2.87934	65.9874	190	2474	0.19	0.0767987	56	317	568	ASCL1,ASTN2,BDNF,CACNA2D1,CADPS,CDH8,DBX1,DLX1,DLX6,DMBX1,DSCAM,EBF3,FEZF2,FOXB1,FOXG1,GSX1,HS6ST3,IGF2BP1,ISL1,LHX2,LHX8,LHX9,LMO4,LSAMP,MEF2C,NCAM1,NDST2,NEUROG2,NKX2-1,NKX2-2,NOVA1,NTN1,NTRK3,OTP,OTX2,PAX6,PITX2,POU3F1,PRDM12,PRDM16,PROX1,RARA,RASGRF1,SEZ6,SIM1,SLC17A6,SLC32A1,SORCS1,SOX14,SOX4,SOX5,TBR1,TBX2,TLE3,VAX1,ZIC2
Skin	positive age-related CpGs	MGI Expression: Detected	4.gene ontology	50kb	3085	TS18_hindbrain	260	1.31643e-40	1.22915e-36	4.72751e-39	4.45765	25.1254	112	942	0.112	0.118896	23	67	86	ASCL1,BCL11A,EBF1,EBF2,EBF3,EVX1,EVX2,FOXA1,FOXA2,HOXB3,ISL1,LHX2,MAB21L2,MSX1,NKX2-2,NTN1,OTX2,PAX2,PAX6,PHOX2B,SKOR2,VSX2,ZIC5
Skin	positive age-related CpGs	MGI Expression: Detected	4.gene ontology	50kb	1891	TS16_future spinal cord	261	2.8279e-40	2.64042e-36	1.01165e-38	4.14276	28.9662	120	1086	0.12	0.110497	28	86	112	ALDH1A2,EBF3,FOXD3,HOXA10,HOXB3,HOXB8,HOXB9,ISL1,LRRTM1,MAB21L2,MAFB,MSX1,NEUROG2,NKX2-2,NOG,OLIG3,PAX3,PAX7,PHOX2B,PROX1,SALL1,SALL3,SLC32A1,SOX1,SOX2,TFAP2B,UNCX,ZIC1
Skin	positive age-related CpGs	MGI Expression: Detected	4.gene ontology	50kb	4182	TS20_retina	262	4.30423e-40	4.01886e-36	1.53392e-38	3.94653	31.9268	126	1197	0.126	0.105263	26	138	251	EBF1,EBF3,FOXG1,FZD2,ISL1,LHX2,MAB21L2,NEUROD1,NR2F1,ONECUT1,ONECUT2,OTX1,OTX2,PAX2,PAX6,POU4F1,POU4F2,SALL2,SIX3,SOX2,SOX4,TBX2,TFAP2B,VAX1,VSX2,ZIC2
Skin	positive age-related CpGs	MGI Expression: Detected	4.gene ontology	50kb	4992	TS21_lens anterior epithelium	263	2.20926e-39	2.06279e-35	7.84329e-38	13.0528	3.60077	47	135	0.047	0.348148	3	7	9	PAX6,SIX3,SOX1
Skin	positive age-related CpGs	MGI Expression: Detected	4.gene ontology	50kb	473	TS13_future spinal cord	264	2.43871e-39	2.27702e-35	8.62509e-38	3.90867	31.9802	125	1199	0.125	0.104253	30	118	187	ALDH1A2,ASCL1,FOXA2,FOXD3,FZD1,FZD7,GBX1,GBX2,HOXB3,HOXB5,HOXB9,HOXD9,IRX1,NCAM1,NEUROG2,NKX2-2,NKX2-8,NOG,PAX3,PAX5,PAX6,RARA,SALL1,SCUBE3,SIX3,SOX1,SOX2,TFAP2A,TFAP2B,ZIC5
Skin	positive age-related CpGs	MGI Expression: Detected	4.gene ontology	50kb	11301	TS24_cerebral cortex	265	2.49955e-39	2.33383e-35	8.80689e-38	2.99523	58.0924	174	2178	0.174	0.0798898	47	261	463	ASTN2,BDNF,CACNA2D1,CADPS,CDH8,DBX1,DLX1,DMBX1,EBF3,FEZF2,FOXB1,FOXG1,HS6ST3,IGF2BP1,ISL1,LHX2,LHX8,LHX9,LMO4,LSAMP,MEF2C,NCAM1,NDST2,NEUROG2,NKX2-1,NKX2-2,NOVA1,NTRK3,OTP,OTX2,PAX6,PITX2,POU3F1,PROX1,RASGRF1,SEZ6,SIM1,SLC17A6,SLC32A1,SORCS1,SOX14,SOX4,TBR1,TBX2,TLE3,VAX1,ZIC2
Skin	positive age-related CpGs	MGI Expression: Detected	4.gene ontology	50kb	6438	TS22_metencephalon lateral wall	267	5.65012e-39	5.27552e-35	1.97585e-37	2.29833	112.691	259	4225	0.259	0.0613018	80	735	1524	ACADVL,ADAMTS5,AMER2,ASCL1,ASTN2,BDNF,CDH8,DLX1,DMBX1,EBF1,EN1,ENSG00000255330,FEV,FGF14,FGF5,FOXA1,FOXA2,FOXD3,FZD1,FZD2,FZD7,GABRB1,GABRB2,GBX2,GRIA1,GSX1,HAND1,HMX2,HOXD11,HS6ST3,IRX1,ISL1,KCNJ3,KIF5A,LHX2,LHX9,LSAMP,MAFB,MEF2C,MSX1,NCAM1,NEUROD1,NEUROD2,NEUROG2,NKX2-1,NR2F1,NR2F2,NR4A2,NTRK3,OTP,OTX1,OTX2,PAX2,PAX3,PAX6,PAX7,PCDH17,PDE2A,PHOX2B,PITX2,PLCB1,POU3F1,POU3F3,PVALB,RARA,RASGRF1,RUNX1T1,SIX2,SKOR1,SLC32A1,SOX1,SOX2,SOX4,SOX5,SYT1,TBR1,TLE3,TLX1,UNCX,ZEB2
Skin	positive age-related CpGs	MGI Expression: Detected	4.gene ontology	50kb	6437	TS22_metencephalon	268	6.13126e-39	5.72475e-35	2.1361e-37	2.29724	112.744	259	4227	0.259	0.0612728	80	736	1527	ACADVL,ADAMTS5,AMER2,ASCL1,ASTN2,BDNF,CDH8,DLX1,DMBX1,EBF1,EN1,ENSG00000255330,FEV,FGF14,FGF5,FOXA1,FOXA2,FOXD3,FZD1,FZD2,FZD7,GABRB1,GABRB2,GBX2,GRIA1,GSX1,HAND1,HMX2,HOXD11,HS6ST3,IRX1,ISL1,KCNJ3,KIF5A,LHX2,LHX9,LSAMP,MAFB,MEF2C,MSX1,NCAM1,NEUROD1,NEUROD2,NEUROG2,NKX2-1,NR2F1,NR2F2,NR4A2,NTRK3,OTP,OTX1,OTX2,PAX2,PAX3,PAX6,PAX7,PCDH17,PDE2A,PHOX2B,PITX2,PLCB1,POU3F1,POU3F3,PVALB,RARA,RASGRF1,RUNX1T1,SIX2,SKOR1,SLC32A1,SOX1,SOX2,SOX4,SOX5,SYT1,TBR1,TLE3,TLX1,UNCX,ZEB2
Skin	positive age-related CpGs	MGI Expression: Detected	4.gene ontology	50kb	6456	TS22_medulla oblongata	269	6.98859e-39	6.52525e-35	2.42574e-37	2.40205	99.9146	240	3746	0.24	0.0640683	73	677	1402	ACADVL,ADAMTS5,ALDH1A2,AMER2,ASCL1,BDNF,CDH8,DLX1,DMBX1,DSCAM,EBF1,ENSG00000255330,FGF14,FGF5,FOXA1,FOXA2,FOXB1,FOXD3,FZD1,FZD2,FZD7,GABRB1,GABRB2,GBX2,GRIA1,GSX1,HAND1,HMX2,HOXB4,HOXD11,IRX1,ISL1,KIF5A,LHX2,LHX9,LSAMP,MAFB,MEF2C,MSX1,NEUROD1,NEUROG2,NKX2-1,NR2F2,NR4A2,NTRK3,OTP,PAX2,PAX6,PAX7,PCDH17,PDE2A,PHOX2B,PLCB1,POU3F1,POU3F3,POU4F1,PRRX1,RARA,RASGRF1,RUNX1T1,SIX2,SKOR1,SLC32A1,SORCS1,SOX1,SOX2,SOX4,SOX5,SYT1,TLE3,TLX1,UNCX,ZEB2
Skin	positive age-related CpGs	MGI Expression: Detected	4.gene ontology	50kb	2599	TS17_tail	270	1.31883e-38	1.2314e-34	4.56073e-37	3.6686	35.981	132	1349	0.132	0.0978503	34	143	209	CDX2,EVX1,FOXA1,FOXA2,FOXD3,FZD7,GBX2,HOXB4,HOXC10,HOXC11,HOXD10,HOXD11,HOXD12,HOXD13,HOXD3,IRX1,ISL1,LBX1,MNX1,MSX1,NPAS3,PAPPA,PAX3,PAX6,PAX7,SALL1,SALL3,SCUBE3,SIM1,SP8,TBX18,UNCX,ZEB2,ZIC5
Skin	positive age-related CpGs	MGI Expression: Detected	4.gene ontology	50kb	3555	TS19_nasal epithelium	271	2.04728e-38	1.91154e-34	7.05366e-37	7.47608	8.96191	67	336	0.067	0.199405	9	25	39	AMER2,ASCL1,DSCAM,FOXG1,NCAM1,NEUROD1,PAX3,PAX6,TFAP2A
Skin	positive age-related CpGs	MGI Expression: Detected	4.gene ontology	50kb	12477	TS24_cerebellum	272	2.68923e-38	2.51093e-34	9.23136e-37	6.36025	11.9492	76	448	0.076	0.169643	14	45	71	ASTN2,CADPS,EN1,EN2,NEUROD1,NR2F2,NTRK3,OTX2,PAX6,RARA,SIX3,SKOR1,SORCS1,TLE3
Skin	positive age-related CpGs	MGI Expression: Detected	4.gene ontology	50kb	1376	TS15_telencephalon	273	2.7214e-38	2.54098e-34	9.3076e-37	4.32447	25.2054	109	945	0.109	0.115344	19	96	133	ASCL1,ELAVL2,FOXG1,FZD1,LHX2,NKX2-1,NOG,NR2E1,OTX1,OTX2,PAX2,PAX6,POU3F1,PRDM16,RFX4,SIX3,TLE3,ZIC1,ZIC2
Skin	positive age-related CpGs	MGI Expression: Detected	4.gene ontology	50kb	3064	TS18_forebrain	275	4.43211e-38	4.13826e-34	1.50482e-36	4.26486	25.7922	110	967	0.11	0.113754	16	67	106	BCL11A,CBLN1,DLX1,FEZF2,FOXA1,FOXG1,LHX2,LRRTM1,NKX2-1,NKX2-2,OTX2,PAX6,PITX2,POU3F2,SIM1,ZIC5
Skin	positive age-related CpGs	MGI Expression: Detected	4.gene ontology	50kb	574	TS13_sensory organ	276	6.12477e-38	5.71869e-34	2.07199e-36	6.00785	13.1495	79	493	0.079	0.160243	12	39	62	ALDH1A2,FOXG1,LHX2,LMO4,MAB21L2,NEUROD1,OTX2,PAX2,PAX6,SIX1,SIX3,TBX2
Skin	positive age-related CpGs	MGI Expression: Detected	4.gene ontology	50kb	7581	TS24_eye	278	7.83269e-38	7.31338e-34	2.63071e-36	2.83698	63.8003	181	2392	0.181	0.0756689	50	388	768	ASCL1,CADPS,CDK5R2,CDK5RAP3,EBF1,EBF2,EBF3,ENSG00000255330,FOXG1,FZD1,FZD2,FZD7,GABRA1,GABRB1,GABRB2,IRX1,ISL1,LHX2,LMO4,NEUROD1,NR2F1,NR2F2,NTN1,ONECUT1,ONECUT2,OTX1,OTX2,PAX2,PAX6,POU4F1,POU4F2,POU4F3,PROX1,PRRX1,RARA,SALL2,SALL3,SIX3,SLC32A1,SORCS1,SOX2,SOX4,SYT1,TBX2,TFAP2B,TWIST1,VSX2,ZFHX4,ZIC1,ZIC2
Skin	positive age-related CpGs	MGI Expression: Detected	4.gene ontology	50kb	7011	TS28_pons	279	8.40411e-38	7.84692e-34	2.81251e-36	5.1151	17.7905	91	667	0.091	0.136432	17	93	168	BCL11A,CADPS,DBX1,EN1,EN2,MNX1,PAX3,PAX6,PHOX2B,POU4F1,POU4F2,PVALB,SCRT2,SLITRK1,SORCS1,TWIST2,VSX2
Skin	positive age-related CpGs	MGI Expression: Detected	4.gene ontology	50kb	7942	TS24_retina	280	8.97885e-38	8.38355e-34	2.99412e-36	2.97472	56.8121	169	2130	0.169	0.0793427	43	343	660	ASCL1,CADPS,CDK5R2,CDK5RAP3,EBF1,EBF3,ENSG00000255330,FOXG1,FZD1,FZD2,FZD7,IRX1,ISL1,LHX2,LMO4,NEUROD1,NR2F1,NR2F2,NTN1,ONECUT1,ONECUT2,OTX1,OTX2,PAX2,PAX6,POU4F1,POU4F2,POU4F3,PRRX1,RARA,SALL2,SALL3,SIX3,SORCS1,SOX2,SOX4,SYT1,TBX2,TFAP2B,VSX2,ZFHX4,ZIC1,ZIC2
Skin	positive age-related CpGs	MGI Expression: Detected	4.gene ontology	50kb	8259	TS23_male reproductive system	281	1.19452e-37	1.11532e-33	3.96911e-36	2.01516	158.3	319	5935	0.319	0.0537489	95	971	2046	ASCL1,BCL11A,BTRC,CSNK1D,DLX1,DMBX1,DSCAM,EBF1,EBF2,EGR3,ELAVL2,EN1,EN2,ENSG00000267281,EVX1,EVX2,FOXA1,FOXG1,FZD2,GATA4,GRM7,GSX1,HAND1,HAND2,HOXA13,HOXB4,HOXB5,HOXB8,HOXB9,HOXC11,HOXD10,HOXD11,HOXD13,HOXD3,HOXD8,HOXD9,HSPA2,IRX1,ISL1,KIAA1715,LHX9,LIN7A,LMO4,MAFB,MSX1,NEUROD1,NEUROD2,NKX2-1,NR2F1,NR2F2,NR4A2,NR5A1,NRN1,ONECUT2,OTP,OTX1,OTX2,PAX6,PAX7,PHF12,PITX2,PLAG1,POU3F3,POU4F3,PRDM16,PROX1,PRRX1,PTF1A,RFX4,RSPO3,SALL1,SALL3,SIX1,SMARCD3,SORCS1,SOX14,SOX2,SOX4,SYT1,TBX18,TBX2,TFAP2A,TFAP2D,TLE3,TLX1,TLX3,TWIST1,TWIST2,UNCX,VEGFA,ZEB2,ZFHX4,ZIC2,ZIC4,ZIC5
Skin	positive age-related CpGs	MGI Expression: Detected	4.gene ontology	50kb	9198	TS23_testis	282	1.34674e-37	1.25745e-33	4.45904e-36	2.1639	128.934	279	4834	0.279	0.0577162	74	785	1612	ASCL1,BTRC,CSNK1D,DLX1,DMBX1,DSCAM,EBF1,EBF2,EGR3,ELAVL2,EN1,EN2,ENSG00000267281,EVX1,EVX2,FOXA1,FOXG1,GATA4,GSX1,HAND1,HAND2,HOXB5,HOXB9,HOXD10,HOXD11,HOXD3,HOXD8,HOXD9,HSPA2,ISL1,LHX9,LMO4,MSX1,NEUROD1,NEUROD2,NKX2-1,NR2F2,NR4A2,NR5A1,ONECUT2,OTP,OTX1,OTX2,PAX6,PAX7,PHF12,PITX2,PLAG1,POU3F3,POU4F3,PRDM16,PROX1,PTF1A,RFX4,SALL1,SIX1,SMARCD3,SOX14,SOX2,SOX4,TBX2,TFAP2D,TLE3,TLX1,TLX3,TWIST1,TWIST2,UNCX,VEGFA,ZEB2,ZFHX4,ZIC2,ZIC4,ZIC5
Skin	positive age-related CpGs	MGI Expression: Detected	4.gene ontology	50kb	3112	TS18_myelencephalon	283	1.8269e-37	1.70578e-33	6.02748e-36	6.39264	11.5758	74	434	0.074	0.170507	12	22	24	ASCL1,EBF1,EBF2,EBF3,FOXA2,ISL1,NKX2-2,OTX2,PAX2,PAX6,PHOX2B,VSX2
Skin	positive age-related CpGs	MGI Expression: Detected	4.gene ontology	50kb	12704	TS23_metencephalon rest of alar plate mantle layer	284	2.06235e-37	1.92561e-33	6.78033e-36	10.261	5.06775	52	190	0.052	0.273684	7	21	31	EVX1,LRRTM1,NKX2-2,ONECUT1,PAX5,SALL1,SYT1
Skin	positive age-related CpGs	MGI Expression: Detected	4.gene ontology	50kb	11938	TS23_hypothalamus ventricular layer	285	3.5825e-37	3.34498e-33	1.17368e-35	4.80667	19.7642	95	741	0.095	0.128205	15	124	254	DBX1,FOXB1,NEUROG2,NPAS3,NR2E1,NTN1,OTX2,PAX6,POU3F3,SALL1,SHC3,SIX3,SOX1,SOX2,ZIC1
Skin	positive age-related CpGs	MGI Expression: Detected	4.gene ontology	50kb	7017	TS28_corpus striatum	286	5.57363e-37	5.2041e-33	1.81962e-35	2.55098	81.5374	208	3057	0.208	0.0680406	59	523	1009	ADRB1,ASCL1,CADPS,CDX2,CELF4,CELF6,DBX1,DLX1,EBF1,EEF1A2,ELAVL2,ELAVL4,EN2,FLT1,FOXG1,FZD1,GBX2,GRIA1,GRM7,GSX1,HTR1B,ISL1,KCNH5,KCNJ3,KCNMA1,LHX8,LMO4,MEX3A,NEUROD1,NKX2-1,NKX2-2,NOVA1,NR2F1,NR2F2,NR4A2,NTRK3,OTP,PDE2A,PLCB1,POU3F2,POU3F3,PROX1,PVALB,RARA,SALL2,SCRT2,SHC3,SIX2,SIX3,SLC32A1,SLITRK1,SOX1,SOX14,SOX2,SOX4,SOX5,TLX3,VEGFA,ZIC2
Skin	positive age-related CpGs	MGI Expression: Detected	4.gene ontology	50kb	7009	TS28_medulla oblongata	287	7.62876e-37	7.12297e-33	2.48187e-35	4.81455	19.5242	94	732	0.094	0.128415	21	125	226	ADAMTS5,CADPS,DBX1,EN1,EN2,FZD1,KCNQ2,MNX1,NTRK3,PAX3,PAX6,PHOX2B,POU4F1,POU4F2,PVALB,SCRT2,SLITRK1,TWIST2,VEGFA,VSX2,VWC2
Skin	positive age-related CpGs	MGI Expression: Detected	4.gene ontology	50kb	4184	TS20_neural retina epithelium	288	1.89416e-36	1.76858e-32	6.1409e-35	4.7113	20.1643	95	756	0.095	0.125661	17	91	163	EBF1,FOXG1,FZD2,ISL1,LHX2,NEUROD1,NR2F1,OTX1,PAX6,POU4F2,SALL2,SIX3,SOX2,SOX4,TBX2,VAX1,VSX2
Skin	positive age-related CpGs	MGI Expression: Detected	4.gene ontology	50kb	7612	TS23_nose	289	2.13872e-36	1.99692e-32	6.90976e-35	2.36491	98.1009	232	3678	0.232	0.0630778	61	757	1817	AMER2,ASCL1,ASTN2,BCL11A,CADPS,CDH8,DLX1,EBF1,EBF3,ELAVL2,EN1,EVX2,FEZF1,FEZF2,FOXA1,FOXA2,FOXG1,GDF6,GREM1,HOXB5,KIF3C,KIF5A,KLHL14,LGI2,LHX2,LMO4,LRRTM1,MEX3A,MNX1,NCAM1,NEUROD1,NOG,NOL4,NR2E1,NR2F2,NRXN1,NTN1,OTX1,OTX2,PAX3,PAX6,PAX7,PCDHGC5,PHYHIPL,POU3F3,PRPH,PRRX1,RUNDC3A,SALL1,SIX3,SLC17A6,SOX2,SYT1,TFAP2A,TFAP2B,TTBK1,TWIST1,TWIST2,UNCX,ZEB2,ZFHX4
Skin	positive age-related CpGs	MGI Expression: Detected	4.gene ontology	50kb	12750	TS23_rest of cerebellum marginal layer	290	2.63393e-36	2.4593e-32	8.48034e-35	5.1367	16.9369	87	635	0.087	0.137008	13	84	167	ASIC2,BARHL1,IRX1,NEUROD1,NEUROD2,NRN1,PAX6,POU3F3,PROX1,PVALB,SLC17A6,UNCX,ZIC1
Skin	positive age-related CpGs	MGI Expression: Detected	4.gene ontology	50kb	15351	TS13_future brain neural fold	291	3.37401e-36	3.15031e-32	1.08258e-34	7.8055	7.815	61	293	0.061	0.208191	6	17	26	FOXG1,OTX2,PAX6,SIX3,TFAP2A,VEGFA
Skin	positive age-related CpGs	MGI Expression: Detected	4.gene ontology	50kb	6448	TS22_pons	293	7.98135e-36	7.45219e-32	2.54341e-34	2.35088	98.261	231	3684	0.231	0.0627036	70	652	1352	ACADVL,AMER2,ASCL1,BDNF,CDH8,DLX1,DMBX1,EBF1,EN1,ENSG00000255330,FEV,FGF14,FGF5,FOXA1,FOXA2,FOXD3,FZD1,FZD2,FZD7,GABRB1,GABRB2,GBX2,GRIA1,GSX1,HAND1,HMX2,HOXD11,HS6ST3,IRX1,ISL1,KIF5A,LHX2,LHX9,LSAMP,MAFB,MEF2C,MSX1,NEUROD1,NEUROG2,NKX2-1,NR2F2,NR4A2,NTRK3,OTP,OTX1,OTX2,PAX6,PAX7,PCDH17,PHOX2B,PITX2,PLCB1,POU3F1,POU3F3,PVALB,RARA,RASGRF1,RUNX1T1,SIX2,SKOR1,SLC32A1,SOX1,SOX2,SOX4,SOX5,SYT1,TLE3,TLX1,UNCX,ZEB2
Skin	positive age-related CpGs	MGI Expression: Detected	4.gene ontology	50kb	7085	TS28_endocrine system	294	1.00411e-35	9.37533e-32	3.18889e-34	2.8761	58.4125	168	2190	0.168	0.0767123	52	470	1048	ACADVL,ADAMTS5,ADRB1,CADPS,CDX2,CLK3,EEF1A2,ELAVL2,EN1,EN2,FLT1,FOXA1,FOXA2,FZD1,GRIA1,GRM7,GSX1,HAND1,HHEX,HOXB5,HOXB9,HOXC10,HOXD9,HTR1B,ISL1,KCNH5,KCNJ3,KCNMA1,KCNQ2,MNX1,NEUROD1,NKX2-1,NKX2-2,NR5A1,ONECUT1,ONECUT2,PAX3,PAX6,PDE2A,PITX2,PLCB1,PTF1A,PVALB,RARA,SHC3,SORCS1,SOX1,SOX2,SOX4,TWIST2,VEGFA,ZIC2
Skin	positive age-related CpGs	MGI Expression: Detected	4.gene ontology	50kb	6418	TS22_cerebral cortex ventricular layer	295	2.07985e-35	1.94196e-31	6.58291e-34	3.08517	48.9438	151	1835	0.151	0.0822888	35	259	477	CLK3,DBX1,DLX1,DMBX1,EBF3,FEZF2,FOXB1,FOXG1,IGF2BP1,ISL1,LHX2,LHX8,LHX9,LSAMP,MRPS9,NEUROG2,NKX2-1,NKX2-2,NOVA1,NR2F1,NTRK3,OTP,OTX2,PAX6,PITX2,PROX1,RASGRF1,SEZ6,SIM1,SLC17A6,SOX14,SOX4,TBX2,VAX1,ZIC2
Skin	positive age-related CpGs	MGI Expression: Detected	4.gene ontology	50kb	10313	TS23_ureter	296	6.60449e-35	6.16661e-31	2.08332e-33	2.29048	103.035	236	3863	0.236	0.0610924	62	515	1027	BARHL1,BCL11A,DLX6,DMBX1,EBF3,EGR3,EN1,EN2,FOXA1,FOXA2,FOXB1,FOXD3,GSX1,HAND1,HHEX,HOXA10,HOXA11,HOXA13,HOXB5,HOXC4,HOXD10,HOXD11,HOXD3,HOXD8,ISL1,LBX1,LMO4,LYL1,MNX1,MSX1,NCAM1,NEUROD1,NEUROD2,NKX2-2,NPAS3,NR2E1,NR2F2,NR5A1,OTP,OTX1,OTX2,PAX2,PAX5,PAX7,PLAG1,POU3F1,POU4F3,PROX1,PRRX1,RFX4,SMARCD3,SOX14,SOX5,SYT1,TBX18,TFAP2D,TLX3,TWIST1,TWIST2,UNCX,ZFHX4,ZIC4
Skin	positive age-related CpGs	MGI Expression: Detected	4.gene ontology	50kb	4452	TS20_hypothalamus mantle layer	297	7.15127e-35	6.67714e-31	2.2482e-33	3.62633	33.3671	121	1251	0.121	0.0967226	32	135	194	CBLN1,DBX1,DLX1,DMBX1,EBF3,FEZF2,FOXB1,FOXG1,IGF2BP1,ISL1,LHX2,LHX8,LHX9,LSAMP,NKX2-1,NKX2-2,NOVA1,NTRK3,OTP,OTX2,PITX2,POU3F2,PROX1,RASGRF1,SEZ6,SIM1,SLC17A6,SOX14,SOX4,TBX2,VAX1,ZIC2
Skin	positive age-related CpGs	MGI Expression: Detected	4.gene ontology	50kb	4994	TS21_lens fibres	298	8.26185e-35	7.71409e-31	2.58862e-33	10.6795	4.40094	47	165	0.047	0.284849	3	11	17	PAX6,SIX3,SOX1
Skin	positive age-related CpGs	MGI Expression: Detected	4.gene ontology	50kb	9169	TS23_drainage component	299	8.56258e-35	7.99488e-31	2.67387e-33	2.22877	110.824	247	4155	0.247	0.0594464	65	611	1295	BARHL1,BCL11A,DLX6,DMBX1,DNAJC22,EBF3,EGR3,EN1,EN2,FOXA1,FOXA2,FOXB1,FOXD3,GSX1,HAND1,HHEX,HOXA10,HOXA11,HOXA13,HOXB5,HOXC4,HOXD10,HOXD11,HOXD3,HOXD8,ISL1,KLHL14,LBX1,LMO4,LYL1,MNX1,MSX1,NCAM1,NEUROD1,NEUROD2,NKX2-2,NPAS3,NR2E1,NR2F2,NR5A1,OTP,OTX1,OTX2,PAX2,PAX5,PAX7,PBLD,PLAG1,POU3F1,POU4F3,PROX1,PRRX1,RFX4,SMARCD3,SOX14,SOX5,SYT1,TBX18,TFAP2D,TLX3,TWIST1,TWIST2,UNCX,ZFHX4,ZIC4
Skin	positive age-related CpGs	MGI Expression: Detected	4.gene ontology	50kb	4203	TS20_nasal cavity epithelium	300	9.62508e-35	8.98693e-31	2.99564e-33	4.49148	21.1512	95	793	0.095	0.119798	17	76	111	ASCL1,DLX6,DMBX1,EBF1,FOXG1,HMX2,LHX2,NCAM1,NEUROD1,PAX3,PAX6,PRPH,SCUBE3,SIX3,TFAP2A,UNCX,VAX1
Skin	positive age-related CpGs	MGI Expression: Detected	4.gene ontology	50kb	9934	TS23_trigeminal V ganglion	301	1.17249e-34	1.09476e-30	3.63706e-33	2.64431	69.9616	185	2623	0.185	0.0705299	59	687	1586	AMER2,ASIC2,ASTN2,BTRC,CACNA2D1,CADPS,CDH8,CDK5R2,CELF4,CLK3,CTNND2,DOK6,EBF3,ELAVL2,EN1,EVX2,GDF6,HSPA2,KIAA1715,KIF3C,KIF5A,LIN7A,LRRTM1,MAFB,MEF2C,NCAM1,NEUROD1,NKX2-2,NR2F2,NRN1,NRXN1,NTRK3,ONECUT1,ONECUT2,OTX1,PCDH10,PHYHIPL,POU4F1,POU4F2,POU4F3,PRDM12,PVALB,RABAC1,RUNDC3A,SCRT2,SIX2,SIX3,SKOR1,SLC17A6,SLITRK1,SORCS1,SOX2,SYT1,TLX1,TMEFF2,TTBK1,URM1,XKR6,ZNF804A
Skin	positive age-related CpGs	MGI Expression: Detected	4.gene ontology	50kb	12478	TS25_cerebellum	302	1.56307e-34	1.45944e-30	4.83257e-33	7.17439	8.64184	62	324	0.062	0.191358	8	43	63	EN1,EN2,KCNJ3,NEUROD1,NTRK3,PAX2,PAX6,SKOR2
Skin	positive age-related CpGs	MGI Expression: Detected	4.gene ontology	50kb	12752	TS23_rest of cerebellum ventricular layer	303	1.58406e-34	1.47904e-30	4.88131e-33	4.17487	24.4319	102	916	0.102	0.111354	19	129	273	IRX1,MSX1,NEUROD1,NEUROD2,PAX2,PAX3,PAX6,POU3F3,PROX1,PTF1A,PVALB,RFX4,SALL1,SCRT2,SHC3,SOX1,SOX2,TFAP2B,ZIC1
Skin	positive age-related CpGs	MGI Expression: Detected	4.gene ontology	50kb	3129	TS18_rhombomere 04	304	1.81925e-34	1.69863e-30	5.58761e-33	7.30675	8.34845	61	313	0.061	0.194888	9	16	16	ASCL1,EBF1,EBF2,EBF3,FOXA2,ISL1,NKX2-2,PAX6,PHOX2B
Skin	positive age-related CpGs	MGI Expression: Detected	4.gene ontology	50kb	891	TS14_future rhombencephalon	305	2.13801e-34	1.99626e-30	6.54513e-33	4.08718	25.4454	104	954	0.104	0.109015	24	78	98	ASCL1,EN1,EN2,FOXA2,FOXD3,GBX1,GBX2,HOXB3,LRRTM1,MAB21L2,MAFB,MSX1,NEUROG2,NOG,OTX2,PAX2,PAX3,PHOX2B,POU3F1,POU3F3,RARA,SOX1,SP8,TFAP2A
Skin	positive age-related CpGs	MGI Expression: Detected	4.gene ontology	50kb	11177	TS25_metencephalon lateral wall	306	2.2684e-34	2.118e-30	6.92157e-33	7.13038	8.69519	62	326	0.062	0.190184	8	45	65	EN1,EN2,KCNJ3,NEUROD1,NTRK3,PAX2,PAX6,SKOR2
Skin	positive age-related CpGs	MGI Expression: Detected	4.gene ontology	50kb	6477	TS22_midbrain	307	3.02669e-34	2.82602e-30	9.20528e-33	2.19663	113.811	250	4267	0.25	0.0585892	79	800	1674	ACADVL,ADAMTS5,AMER2,ASCL1,BARHL2,BDNF,CDH8,DLX1,DMBX1,DSCAM,EBF1,EN1,EN2,ENSG00000255330,FEV,FGF14,FGF5,FOXA1,FOXA2,FOXB1,FZD1,FZD2,FZD7,GABRB1,GABRB2,GBX2,GRIA1,GSX1,HAND1,HMX2,HOXD11,HS6ST3,IRX1,ISL1,KIF5A,LHX2,LHX9,LSAMP,MAB21L2,MAFB,MEF2C,NEUROD1,NEUROD2,NEUROG2,NKX2-1,NR2E1,NR2F2,NR4A2,NTRK3,OTP,OTX1,OTX2,PAX6,PAX7,PCDH17,PDE2A,PITX2,PLCB1,POU3F1,POU3F3,POU4F1,PRDM12,PRRX1,PVALB,RARA,RFX4,RUNX1T1,SIX2,SIX3,SLC32A1,SORCS1,SOX1,SOX2,SOX4,SOX5,SYT1,TLE3,UNCX,ZEB2
Skin	positive age-related CpGs	MGI Expression: Detected	4.gene ontology	50kb	2273	TS17_eye	308	3.76026e-34	3.51095e-30	1.13992e-32	2.88678	55.4252	160	2078	0.16	0.0769971	43	248	457	ADAMTS5,ASCL1,BARHL2,DSCAM,EN1,FOXG1,FZD1,FZD7,HMX2,IGF2BP1,IRX1,LHX2,LMO4,MAB21L2,MAFB,MNX1,NEUROD1,NEUROG2,NR2E1,NR2F2,OTX1,OTX2,PAX2,PAX3,PAX6,PITX2,PRDM16,PROX1,PRRX1,RFX4,SALL1,SALL2,SIX3,SOX1,SOX2,TFAP2A,TLE3,TWIST2,VAX1,VSX2,ZEB2,ZIC2,ZIC5
Skin	positive age-related CpGs	MGI Expression: Detected	4.gene ontology	50kb	7008	TS28_myelencephalon	309	3.99646e-34	3.7315e-30	1.2076e-32	4.41356	21.5246	95	807	0.095	0.11772	22	130	233	ADAMTS5,BCL11A,CADPS,DBX1,EN1,EN2,FZD1,KCNQ2,MNX1,NTRK3,PAX3,PAX6,PHOX2B,POU4F1,POU4F2,PVALB,SCRT2,SLITRK1,TWIST2,VEGFA,VSX2,VWC2
Skin	positive age-related CpGs	MGI Expression: Detected	4.gene ontology	50kb	435	TS13_future prosencephalon	310	4.69029e-34	4.37932e-30	1.41268e-32	4.27732	22.9115	98	859	0.098	0.114086	19	80	119	ASCL1,DMBX1,FOXA1,FOXA2,FOXG1,GREM1,NCAM1,NKX2-1,NKX2-2,NKX2-8,NOG,OTX1,OTX2,PAX2,PAX6,PAX7,RARA,SIX3,SOX2
Skin	positive age-related CpGs	MGI Expression: Detected	4.gene ontology	50kb	14701	TS28_cerebellum internal granule cell layer	311	5.14891e-34	4.80754e-30	1.54583e-32	4.23228	23.3917	99	877	0.099	0.112885	22	97	140	ASCL1,ASTN2,CADPS,EN1,FGF14,GSX1,KCNJ3,LHX9,NCAM1,NEUROD1,NEUROD2,OTX2,PAX3,PAX6,PAX7,SEZ6,SMARCD3,SOX4,TFAP2B,TLX3,ZIC1,ZIC2
Skin	positive age-related CpGs	MGI Expression: Detected	4.gene ontology	50kb	7486	TS24_sensory organ	312	5.25905e-34	4.91038e-30	1.57384e-32	2.60497	71.4019	186	2677	0.186	0.0694808	53	442	896	ALDH1A2,ASCL1,BDNF,CADPS,CDK5R2,CDK5RAP3,EBF1,EBF2,EBF3,ENSG00000255330,FOXG1,FZD1,FZD2,FZD7,GABRA1,GABRB1,GABRB2,IRX1,ISL1,LHX2,LMO4,NEUROD1,NR2F1,NR2F2,NTN1,ONECUT1,ONECUT2,OTX1,OTX2,PAX2,PAX6,POU4F1,POU4F2,POU4F3,PROX1,PRRX1,RARA,SALL2,SALL3,SIX3,SLC32A1,SORCS1,SOX2,SOX4,SYT1,TBX2,TFAP2B,TLE3,TWIST1,VSX2,ZFHX4,ZIC1,ZIC2
Skin	positive age-related CpGs	MGI Expression: Detected	4.gene ontology	50kb	10086	TS26_medulla oblongata	313	8.71404e-34	8.1363e-30	2.59946e-32	7.77107	7.3349	57	275	0.057	0.207273	6	21	33	ISL1,PAX2,PAX6,PCDH10,PHOX2B,POU4F1
Skin	positive age-related CpGs	MGI Expression: Detected	4.gene ontology	50kb	12688	TS23_pons ventricular layer	314	9.7773e-34	9.12906e-30	2.90734e-32	4.16115	24.0318	100	901	0.1	0.110988	21	165	366	CERCAM,DBX1,FOXB1,IRX1,NEUROD1,NEUROD2,NEUROG2,NPAS3,NTN1,ONECUT1,PAX3,PAX6,POU3F3,PPP1R9A,PROX1,RFX4,SALL3,SHC3,SOX1,SOX2,VSX2
Skin	positive age-related CpGs	MGI Expression: Detected	4.gene ontology	50kb	9989	TS25_metencephalon	315	1.17043e-33	1.09283e-29	3.46932e-32	6.93882	8.93524	62	335	0.062	0.185075	8	46	67	EN1,EN2,KCNJ3,NEUROD1,NTRK3,PAX2,PAX6,SKOR2
Skin	positive age-related CpGs	MGI Expression: Detected	4.gene ontology	50kb	1883	TS16_telencephalon	316	1.17866e-33	1.10051e-29	3.48263e-32	5.24224	15.0699	79	565	0.079	0.139823	10	42	50	DLX1,FOXG1,NEUROD1,NKX2-1,NR2E1,OTX1,PAX6,SALL1,SOX2,TBR1
Skin	positive age-related CpGs	MGI Expression: Detected	4.gene ontology	50kb	8013	TS23_metanephros	317	1.27823e-33	1.19349e-29	3.76494e-32	1.78739	208.124	372	7803	0.372	0.047674	121	1363	2839	ASCL1,BARHL1,BCL11A,BTRC,CACNA2D1,CSNK1D,DLX1,DLX6,DMBX1,DNAJC22,EBF2,EBF3,EGR3,EN1,EN2,ENSG00000267281,EVX1,FOXA1,FOXA2,FOXB1,FOXD3,FZD1,FZD2,FZD7,GSX1,HAND1,HHEX,HOXA10,HOXA11,HOXA13,HOXB3,HOXB4,HOXB5,HOXB7,HOXB8,HOXB9,HOXC10,HOXC11,HOXC4,HOXD10,HOXD11,HOXD12,HOXD3,HOXD8,HOXD9,IGF2BP1,IRX1,ISL1,KLHL14,LBX1,LMO4,LRRTM1,LYL1,MAFB,MNX1,MSX1,NCAM1,NEUROD1,NEUROD2,NKX2-2,NPAS3,NR2E1,NR2F1,NR2F2,NR4A2,NR5A1,NTN1,NTRK3,NXPH1,OLIG3,ONECUT1,ONECUT2,OTP,OTX1,OTX2,PAX2,PAX5,PAX7,PBLD,PHF12,PLAG1,PLCB1,POU3F1,POU3F2,POU3F3,POU4F3,PRDM16,PROX1,PRRX1,RARA,RFX4,RSPO3,RUNX1T1,SALL1,SALL2,SALL3,SCUBE3,SIM1,SIX2,SLC32A1,SMARCD3,SOX14,SOX4,SOX5,SYT1,TBX18,TBX2,TFAP2A,TFAP2B,TFAP2D,TLE3,TLX1,TLX3,TWIST1,TWIST2,UNCX,VEGFA,ZEB2,ZFHX4,ZIC1,ZIC4
Skin	positive age-related CpGs	MGI Expression: Detected	4.gene ontology	50kb	4529	TS20_spinal cord ventricular layer	318	1.66588e-33	1.55543e-29	4.8913e-32	5.2882	14.7498	78	553	0.078	0.141049	17	53	77	ASCL1,DBX1,FOXB1,HOXB3,HOXB7,HOXB8,HOXB9,MSX1,NEUROG2,NTN1,PAX3,PAX6,PAX7,SALL1,SALL3,SOX1,SOX2
Skin	positive age-related CpGs	MGI Expression: Detected	4.gene ontology	50kb	14698	TS28_cerebellar cortex	319	1.91612e-33	1.78908e-29	5.6084e-32	2.89686	53.8515	156	2019	0.156	0.077266	47	313	572	ADAMTS5,ASCL1,ASIC2,ASTN2,BARHL1,CADPS,CTNND2,DMBX1,DSCAM,EBF1,EN1,EN2,FGF14,FOXA1,FZD1,GRM7,GSX1,HS6ST3,KCNJ3,LHX2,LHX9,MEF2C,MNX1,NCAM1,NEUROD1,NEUROD2,NR2F2,NRXN1,NTRK3,OTX2,PAX2,PAX3,PAX6,PAX7,PVALB,SCRT2,SEZ6,SIX3,SKOR1,SKOR2,SMARCD3,SOX4,TBR1,TFAP2B,TLX3,ZIC1,ZIC2
Skin	positive age-related CpGs	MGI Expression: Detected	4.gene ontology	50kb	1365	TS15_diencephalon	320	2.45635e-33	2.2935e-29	7.16717e-32	3.72591	30.0598	112	1127	0.112	0.0993789	23	103	141	ASCL1,BARHL2,DBX1,DMBX1,FOXG1,GBX2,GREM1,IRX1,NEUROG2,NKX2-1,NOG,NR2E1,OTX1,OTX2,PAX6,POU3F1,RFX4,SIX3,TBX2,TFAP2B,ZEB2,ZIC1,ZIC2
Skin	positive age-related CpGs	MGI Expression: Detected	4.gene ontology	50kb	5974	TS22_neural retina epithelium	321	4.19843e-33	3.92007e-29	1.22121e-31	4.017	25.3921	102	952	0.102	0.107143	25	166	338	ASCL1,CDK5R2,CDK5RAP3,EBF1,ENSG00000255330,FOXG1,FZD1,FZD2,ISL1,LHX2,LMO4,NEUROD1,OTX1,OTX2,PAX6,POU4F2,PRRX1,SALL2,SALL3,SIX3,SORCS1,SOX2,SOX4,TBX2,VSX2
Skin	positive age-related CpGs	MGI Expression: Detected	4.gene ontology	50kb	6965	TS28_gastrointestinal system	322	5.38766e-33	5.03045e-29	1.56225e-31	2.23633	104.636	234	3923	0.234	0.0596482	77	821	1889	ACADVL,ADAMTS5,ADRB1,ASCL1,ASGR1,BCL11A,C1QL3,C1QL4,CDX2,CELF4,DLX1,DMBX1,EEF1A2,ELAVL2,EN1,EN2,EVX1,FGF14,FGF5,FLT1,FOXA1,FOXA2,FZD1,GATA4,GBX2,GRIA1,GRM7,GSX1,HAND1,HOXA10,HOXA13,HOXB5,HOXB9,HOXC10,HOXD3,HOXD9,HTR1B,IGF2BP1,ISL1,KCNJ3,KCNMA1,KCNQ2,MAFB,MNX1,NTN1,OTX2,PAPPA,PAX3,PAX5,PAX6,PDE2A,PITX2,PLCB1,POU3F2,POU3F3,PPP1R9A,PRPH,PVALB,RARA,SALL1,SHC3,SIX2,SIX3,SOX1,SOX14,SOX2,SOX4,SOX5,TFAP2A,TLX1,TLX3,TWIST1,TWIST2,VEGFA,VWC2,ZFHX4,ZIC2
Skin	positive age-related CpGs	MGI Expression: Detected	4.gene ontology	50kb	4974	TS21_retina	323	5.57004e-33	5.20075e-29	1.61014e-31	2.54091	73.9891	188	2774	0.188	0.0677722	47	337	547	AMER2,ASCL1,DLX1,EBF1,EBF2,ELAVL4,EVX1,EVX2,FOXA1,FOXA2,FOXD3,GBX2,GSX1,HOXD3,IGF2BP1,IRX1,ISL1,LHX2,LHX8,LMO4,MAB21L2,MEX3A,NKX2-2,NR2E1,NR2F1,NR2F2,NR5A1,OTX1,OTX2,PAX2,PAX6,POU3F2,POU4F1,POU4F2,POU4F3,PRRX1,RARA,SIX3,SOX4,TBX2,TFAP2A,TFAP2B,TWIST1,VAX1,VSX2,ZFHX4,ZIC5
Skin	positive age-related CpGs	MGI Expression: Detected	4.gene ontology	50kb	8826	TS25_hindbrain	324	6.24724e-33	5.83305e-29	1.80032e-31	6.61623	9.52203	63	357	0.063	0.176471	9	56	85	EN1,EN2,HMX2,KCNJ3,NEUROD1,NTRK3,PAX2,PAX6,SKOR2
Skin	positive age-related CpGs	MGI Expression: Detected	4.gene ontology	50kb	1225	TS15_optic vesicle	325	7.57333e-33	7.07122e-29	2.17576e-31	5.39712	13.8963	75	521	0.075	0.143954	13	48	71	ALDH1A2,ASCL1,CTNND2,FOXG1,LHX2,OTX1,OTX2,PAX2,PAX6,SIX3,SOX2,TBX2,VSX2
Skin	positive age-related CpGs	MGI Expression: Detected	4.gene ontology	50kb	8823	TS26_forebrain	326	7.95056e-33	7.42344e-29	2.27713e-31	3.45246	35.0475	121	1314	0.121	0.0920852	33	169	337	ALDH1A2,ASCL1,BDNF,CACNA2D1,CBLN1,DLX1,EBF1,ELAVL4,FOXA1,FOXA2,FOXG1,GABRA1,GABRB2,GRIA1,HMX2,ISL1,KCNMA1,LMO4,MEF2C,NCAM1,NKX2-2,OTX2,PAX6,PITX2,POU3F1,PROX1,RARA,SIX1,SLC12A5,SORCS1,SOX1,SYT1,TBR1
Skin	positive age-related CpGs	MGI Expression: Detected	4.gene ontology	50kb	4966	TS21_eye	327	1.05158e-32	9.81858e-29	3.00262e-31	2.42116	83.4311	202	3128	0.202	0.064578	51	386	638	AMER2,ASCL1,DLX1,EBF1,EBF2,ELAVL4,EVX1,EVX2,FOXA1,FOXA2,FOXD3,GBX2,GSX1,HOXD3,IGF2BP1,IRX1,ISL1,LHX2,LHX8,LMO4,MAB21L2,MEX3A,NKX2-2,NR2E1,NR2F1,NR2F2,NR5A1,OTX1,OTX2,PAX2,PAX6,PITX2,POU3F2,POU4F1,POU4F2,POU4F3,PROX1,PRRX1,RARA,SIX3,SOX1,SOX2,SOX4,TBX2,TFAP2A,TFAP2B,TWIST1,VAX1,VSX2,ZFHX4,ZIC5
Skin	positive age-related CpGs	MGI Expression: Detected	4.gene ontology	50kb	15329	TS21_ganglionic eminence	329	1.24326e-32	1.16083e-28	3.52837e-31	5.51798	13.2295	73	496	0.073	0.147177	13	27	35	ASCL1,DLX1,FOXG1,GBX2,LHX2,LHX8,LHX9,NKX2-1,NR2F1,NR2F2,PAX6,SEZ6,VAX1
Skin	positive age-related CpGs	MGI Expression: Detected	4.gene ontology	50kb	16031	TS17_midbrain-hindbrain junction	330	1.4321e-32	1.33715e-28	4.05198e-31	7.93948	6.80145	54	255	0.054	0.211765	7	16	21	EN1,EN2,FOXG1,GBX2,OTX2,PAX5,PHOX2B
Skin	positive age-related CpGs	MGI Expression: Detected	4.gene ontology	50kb	6584	TS22_limb	331	1.48094e-32	1.38275e-28	4.17751e-31	2.13465	118.052	252	4426	0.252	0.0569363	85	796	1685	ADAMTS5,ALDH1A2,ATP5G2,BDNF,CDH8,CELF4,DLX1,DLX6,DMBX1,EBF1,EN1,FGF14,FGF5,FOXD3,FZD1,FZD2,FZD7,GABRB1,GABRB2,GDF6,GRIA1,GSX1,HAND1,HOXA10,HOXA11,HOXA13,HOXC10,HOXC11,HOXD10,HOXD11,HOXD12,HOXD13,HOXD9,HS6ST3,IRX1,ISL1,KIF5A,LHX2,LHX8,LHX9,LSAMP,MAB21L2,MAFB,MEF2C,NEUROD1,NKX2-1,NOG,NR2F2,NR4A2,NTRK3,OTP,OTX1,OTX2,PAPPA,PAX3,PAX6,PAX7,PCDH17,PDE2A,PITX2,PLCB1,POU3F1,POU3F2,POU3F3,PRDM16,PROX1,PRRX1,PVALB,RARA,RSPO3,RUNX1T1,SALL1,SIX1,SIX2,SLC16A3,SLC32A1,SOX4,SOX5,SYT1,TBR1,TFAP2A,TLE3,UNCX,VEGFA,ZEB2
Skin	positive age-related CpGs	MGI Expression: Detected	4.gene ontology	50kb	521	TS13_organ system	332	1.6435e-32	1.53453e-28	4.62208e-31	3.24066	40.1152	130	1504	0.13	0.0864362	35	188	341	ALDH1A2,DMBX1,FOXA1,FOXA2,FOXG1,GATA4,GBX2,HAND1,HAND2,HHEX,HOXB7,IRX1,ISL1,LHX2,LMO4,MAB21L2,MEF2C,NEUROD1,NKX2-1,NOG,ONECUT1,ONECUT2,OTX2,PAPPA,PAX2,PAX6,PITX2,PROX1,SIX1,SIX2,SIX3,SOX2,TBX18,TBX2,VEGFA
Skin	positive age-related CpGs	MGI Expression: Detected	4.gene ontology	50kb	14699	TS28_cerebellum granule cell layer	333	2.97346e-32	2.77632e-28	8.3373e-31	3.22139	40.3553	130	1513	0.13	0.085922	36	237	428	ADAMTS5,ASCL1,ASIC2,ASTN2,BARHL1,CADPS,DSCAM,EN1,EN2,FGF14,FZD1,GSX1,HS6ST3,KCNJ3,LHX2,LHX9,MNX1,NCAM1,NEUROD1,NEUROD2,NRXN1,NTRK3,OTX2,PAX2,PAX3,PAX6,PAX7,SCRT2,SEZ6,SIX3,SMARCD3,SOX4,TFAP2B,TLX3,ZIC1,ZIC2
Skin	positive age-related CpGs	MGI Expression: Detected	4.gene ontology	50kb	15141	TS20_cerebral cortex intermediate zone	334	3.0304e-32	2.82949e-28	8.47152e-31	3.47257	33.9806	118	1274	0.118	0.0926217	31	136	191	DBX1,DLX1,DMBX1,EBF3,FEZF2,FOXB1,FOXG1,IGF2BP1,ISL1,LHX2,LHX8,LHX9,LSAMP,NKX2-1,NKX2-2,NOVA1,NTRK3,OTP,OTX2,PITX2,PROX1,RASGRF1,SEZ6,SIM1,SLC17A6,SOX14,SOX4,TBR1,TBX2,VAX1,ZIC2
Skin	positive age-related CpGs	MGI Expression: Detected	4.gene ontology	50kb	3537	TS19_neural retina epithelium	335	3.7555e-32	3.50651e-28	1.04672e-30	7.26886	7.84167	57	294	0.057	0.193878	6	19	32	NEUROD1,PAX2,PAX6,SIX3,TBX2,VSX2
Skin	positive age-related CpGs	MGI Expression: Detected	4.gene ontology	50kb	4523	TS20_spinal cord lateral wall	336	3.92711e-32	3.66675e-28	1.09129e-30	3.35139	36.7012	123	1376	0.123	0.0893895	32	113	153	ALDH1A2,ASCL1,BARHL1,BARHL2,DBX1,DMBX1,EBF1,EN1,FOXB1,GBX2,HOXB3,HOXB7,HOXB8,HOXB9,HOXC10,HOXC4,ISL1,MSX1,NEUROG2,NTN1,ONECUT2,PAX2,PAX3,PAX6,PAX7,PITX2,PROX1,SALL1,SALL3,SOX1,SOX2,TLX1
Skin	positive age-related CpGs	MGI Expression: Detected	4.gene ontology	50kb	885	TS14_future midbrain	337	4.2294e-32	3.949e-28	1.17181e-30	4.29013	21.4446	92	804	0.092	0.114428	23	62	82	ASCL1,DBX1,DMBX1,EN1,EN2,FOXA1,FOXA2,FOXB1,GBX2,LRRTM1,MAB21L2,MAFB,NEUROD1,NEUROG2,NOG,OTX1,OTX2,PAX2,PAX3,POU3F1,POU3F3,POU4F1,SP8
Skin	positive age-related CpGs	MGI Expression: Detected	4.gene ontology	50kb	15148	TS20_cortical plate	338	4.35628e-32	4.06746e-28	1.20339e-30	3.459	34.1139	118	1279	0.118	0.0922596	31	140	202	DBX1,DLX1,DMBX1,EBF3,FEZF2,FOXB1,FOXG1,IGF2BP1,ISL1,LHX2,LHX8,LHX9,LSAMP,NKX2-1,NKX2-2,NOVA1,NTRK3,OTP,OTX2,PITX2,PROX1,RASGRF1,SEZ6,SIM1,SLC17A6,SOX14,SOX4,TBR1,TBX2,VAX1,ZIC2
Skin	positive age-related CpGs	MGI Expression: Detected	4.gene ontology	50kb	11293	TS24_hypothalamus	339	4.84044e-32	4.51952e-28	1.33319e-30	3.47864	33.6338	117	1261	0.117	0.0927835	32	138	209	CADPS,DBX1,DLX1,DMBX1,EBF3,FEZF2,FOXB1,FOXG1,IGF2BP1,ISL1,LHX2,LHX8,LHX9,LSAMP,NKX2-1,NKX2-2,NOVA1,NR5A1,NTRK3,OTP,OTX2,PITX2,PROX1,RASGRF1,SEZ6,SIM1,SLC17A6,SOX14,SOX4,TBX2,VAX1,ZIC2
Skin	positive age-related CpGs	MGI Expression: Detected	4.gene ontology	50kb	430	TS13_future midbrain	340	5.64886e-32	5.27434e-28	1.55128e-30	4.2315	21.978	93	824	0.093	0.112864	20	71	99	ASCL1,DMBX1,EN1,EN2,FOXA2,FOXD3,IRX1,MAB21L2,NEUROG2,NKX2-2,NOG,ONECUT2,OTX1,OTX2,PAX2,PAX5,POU3F2,POU3F3,POU4F1,SOX2
Skin	positive age-related CpGs	MGI Expression: Detected	4.gene ontology	50kb	4204	TS20_olfactory epithelium	341	1.00749e-31	9.4069e-28	2.75862e-30	4.79756	16.8836	81	633	0.081	0.127962	13	57	84	ASCL1,DLX6,DMBX1,EBF1,FOXG1,HMX2,LHX2,NCAM1,NEUROD1,PAX6,PRPH,UNCX,VAX1
Skin	positive age-related CpGs	MGI Expression: Detected	4.gene ontology	50kb	7616	TS23_peripheral nervous system	342	1.08578e-31	1.01379e-27	2.96431e-30	2.45179	78.31	192	2936	0.192	0.0653951	68	732	1662	AMER2,ASCL1,ASTN2,BTRC,CACNA2D1,CADPS,CDH8,CDK5R2,CELF4,CLK3,CTNND2,DLX1,DOK6,DSCAM,EBF3,ELAVL2,ELAVL4,EVX2,GDF6,HAND1,HAND2,HOXB5,HSPA2,KIAA1715,KIF3C,KIF5A,LIN7A,LRRTM1,MAFB,MNX1,NCAM1,NEUROD1,NKX2-2,NRN1,NRXN1,NTRK3,ONECUT1,ONECUT2,OTX1,PAX3,PCDH10,PHOX2B,PHYHIPL,POU4F1,POU4F3,PRDM12,PRPH,PVALB,RABAC1,RUNDC3A,SCRT2,SIX2,SIX3,SKOR1,SLC17A6,SLITRK1,SORCS1,SOX2,SOX4,SYT1,TFAP2A,TFAP2B,TMEFF2,TTBK1,TWIST2,URM1,XKR6,ZNF804A
Skin	positive age-related CpGs	MGI Expression: Detected	4.gene ontology	50kb	2275	TS17_optic cup	343	1.10377e-31	1.03059e-27	3.00463e-30	4.23742	21.7113	92	814	0.092	0.113022	19	79	122	FOXG1,LHX2,MAFB,MNX1,NEUROD1,NEUROG2,NR2F2,OTX1,OTX2,PAX2,PAX3,PAX6,PROX1,SALL2,SIX3,SOX2,TWIST2,VSX2,ZIC5
Skin	positive age-related CpGs	MGI Expression: Detected	4.gene ontology	50kb	4202	TS20_nasal cavity	344	1.14301e-31	1.06722e-27	3.1024e-30	4.11286	23.0983	95	866	0.095	0.1097	17	88	126	ASCL1,DLX6,DMBX1,EBF1,FOXG1,HMX2,LHX2,NCAM1,NEUROD1,PAX3,PAX6,PRPH,SCUBE3,SIX3,TFAP2A,UNCX,VAX1
Skin	positive age-related CpGs	MGI Expression: Detected	4.gene ontology	50kb	3523	TS19_eye	345	1.46835e-31	1.371e-27	3.9739e-30	3.03454	45.4764	138	1705	0.138	0.0809384	32	182	309	BARHL2,FOXG1,FZD1,FZD7,HMX2,IRX1,LHX2,LMO4,MAB21L2,MAFB,NEUROD1,NR2E1,NR2F2,ONECUT1,ONECUT2,OTX1,PAX2,PAX6,POU4F2,PRDM16,PROX1,PRRX1,SALL1,SIM1,SIX3,SLC32A1,SOX1,SOX2,TBX2,TFAP2B,VSX2,ZEB2
Skin	positive age-related CpGs	MGI Expression: Detected	4.gene ontology	50kb	7648	TS23_reproductive system	346	1.56877e-31	1.46476e-27	4.23342e-30	1.79091	196.549	352	7369	0.352	0.0477677	112	1230	2583	ASCL1,BCL11A,BTRC,CSNK1D,DLX1,DMBX1,DSCAM,EBF1,EBF2,EGR3,ELAVL2,EN1,EN2,ENSG00000267281,EVX1,EVX2,FOXA1,FOXA2,FOXG1,FZD2,GATA4,GRM7,GSX1,HAND1,HAND2,HHEX,HMX2,HOXA10,HOXA11,HOXA13,HOXB4,HOXB5,HOXB7,HOXB8,HOXB9,HOXC10,HOXC11,HOXD10,HOXD11,HOXD13,HOXD3,HOXD8,HOXD9,HSPA2,IRX1,ISL1,KIAA1715,LHX2,LHX9,LIN7A,LMO4,LYL1,MAFB,MNX1,MSX1,NEUROD1,NEUROD2,NKX2-1,NR2F1,NR2F2,NR4A2,NR5A1,NRN1,OLIG3,ONECUT1,ONECUT2,OTP,OTX1,OTX2,PAX6,PAX7,PCDHGC5,PHF12,PITX2,PLAG1,POU3F1,POU3F2,POU3F3,POU4F3,PRDM16,PROX1,PRRX1,PTF1A,RARA,RFX4,RSPO3,SALL1,SALL3,SIX1,SMARCD3,SORCS1,SOX14,SOX2,SOX4,SOX5,SYT1,TBX18,TBX2,TFAP2A,TFAP2D,TLE3,TLX1,TLX3,TWIST1,TWIST2,UNCX,VEGFA,ZEB2,ZFHX4,ZIC2,ZIC4,ZIC5
Skin	positive age-related CpGs	MGI Expression: Detected	4.gene ontology	50kb	12228	TS23_spinal cord dorsal grey horn	347	1.70344e-31	1.5905e-27	4.58357e-30	4.13159	22.7515	94	853	0.094	0.110199	20	67	105	AMER2,BARHL2,BCL11A,CACNA2D1,FIGN,GRIN3A,HOXB5,KLHL14,LRRTM1,MEF2C,NEUROD1,NTN1,NXPH1,PAX2,POU4F1,RUNX1T1,SOX4,UNCX,ZEB2,ZIC1
Skin	positive age-related CpGs	MGI Expression: Detected	4.gene ontology	50kb	5964	TS22_eye	348	1.95766e-31	1.82787e-27	5.25249e-30	2.11752	117.118	248	4391	0.248	0.0564792	79	809	1739	ADAMTS5,ALDH1A2,ASCL1,ATP5G2,BDNF,CDH8,CDK5R2,CDK5RAP3,DLX1,DLX6,DSCAM,EBF1,ENSG00000255330,FGF14,FGF5,FOXG1,FZD1,FZD2,FZD7,GABRB1,GABRB2,GRIA1,GSX1,HOXD11,IRX1,ISL1,KIF5A,LHX2,LHX9,LMO4,LSAMP,MAB21L2,MAFB,NEUROD1,NEUROG2,NKX2-1,NR2E1,NR2F1,NR2F2,NTN1,NTRK3,ONECUT1,ONECUT2,OTX1,OTX2,PAX2,PAX6,PAX7,PBLD,PCDH17,PITX2,PLCB1,POU3F1,POU3F2,POU4F1,POU4F2,PRDM16,PROX1,PRRX1,RARA,RUNX1T1,SALL2,SALL3,SIX2,SIX3,SLC32A1,SORCS1,SOX1,SOX2,SOX4,SOX5,SYT1,TBX2,TLE3,TWIST1,VSX2,ZEB2,ZIC1,ZIC2
Skin	positive age-related CpGs	MGI Expression: Detected	4.gene ontology	50kb	12215	TS23_pineal primordium	349	2.07932e-31	1.94146e-27	5.56292e-30	12.0842	3.22736	39	121	0.039	0.322314	3	10	21	NEUROD1,PAX6,RSPO3
Skin	positive age-related CpGs	MGI Expression: Detected	4.gene ontology	50kb	5344	TS21_cerebral cortex	350	2.1171e-31	1.97674e-27	5.64782e-30	2.27383	95.4337	217	3578	0.217	0.0606484	54	441	724	ASCL1,BCL11A,DLX1,EBF1,ELAVL4,EVX2,FOXA1,FOXD3,FOXG1,GSX1,HHEX,HOXD3,IGF2BP1,IRX1,LHX2,LHX9,LMO4,MAFB,MEF2C,MEX3A,NCAM1,NEUROD1,NEUROD2,NEUROG2,NKX2-1,NKX2-2,NR2E1,NR2F1,NR2F2,NR4A2,NR5A1,NTRK3,OLIG3,ONECUT1,OTP,OTX2,PAX6,POU3F1,POU3F2,POU3F3,PRDM16,PRRX1,RFX4,SALL2,SEZ6,SIX3,SMARCD3,SOX14,SOX2,SOX4,SOX5,TBR1,ZIC4,ZIC5
Skin	positive age-related CpGs	MGI Expression: Detected	4.gene ontology	50kb	4458	TS20_thalamus ventricular layer	351	3.05315e-31	2.85072e-27	8.12172e-30	3.43257	33.7939	116	1267	0.116	0.0915548	32	136	191	ASCL1,DBX1,DLX1,DMBX1,EBF3,FEZF2,FOXB1,FOXG1,IGF2BP1,ISL1,LHX2,LHX8,LHX9,LSAMP,NKX2-1,NKX2-2,NOVA1,NTRK3,OTP,OTX2,PITX2,PROX1,RASGRF1,SCRT2,SEZ6,SIM1,SLC17A6,SOX14,SOX4,TBX2,VAX1,ZIC2
Skin	positive age-related CpGs	MGI Expression: Detected	4.gene ontology	50kb	6489	TS22_midbrain tegmentum	352	3.09466e-31	2.88948e-27	8.20875e-30	2.27352	95.0069	216	3562	0.216	0.0606401	65	640	1323	ACADVL,ADAMTS5,BARHL2,BDNF,CDH8,DLX1,EBF1,EN1,ENSG00000255330,FEV,FGF14,FOXA1,FOXA2,FOXB1,FZD1,FZD2,FZD7,GABRB1,GABRB2,GBX2,GRIA1,GSX1,HAND1,HMX2,HOXD11,HS6ST3,IRX1,ISL1,KIF5A,LHX2,LHX9,LSAMP,MAFB,NEUROD1,NEUROG2,NKX2-1,NR2F2,NR4A2,NTRK3,OTP,OTX1,OTX2,PAX6,PAX7,PCDH17,PDE2A,PITX2,PLCB1,POU3F1,POU3F3,PRRX1,PVALB,RUNX1T1,SIX2,SIX3,SLC32A1,SORCS1,SOX1,SOX2,SOX4,SOX5,SYT1,TLE3,UNCX,ZEB2
Skin	positive age-related CpGs	MGI Expression: Detected	4.gene ontology	50kb	4454	TS20_hypothalamus ventricular layer	353	3.66252e-31	3.4197e-27	9.68753e-30	3.44926	33.3404	115	1250	0.115	0.092	31	135	191	ASCL1,DBX1,DLX1,DMBX1,EBF3,FEZF2,FOXB1,FOXG1,IGF2BP1,ISL1,LHX2,LHX8,LHX9,LSAMP,NKX2-1,NKX2-2,NOVA1,NTRK3,OTP,OTX2,PITX2,PROX1,RASGRF1,SEZ6,SIM1,SLC17A6,SOX14,SOX4,TBX2,VAX1,ZIC2
Skin	positive age-related CpGs	MGI Expression: Detected	4.gene ontology	50kb	8825	TS24_hindbrain	354	4.21962e-31	3.93986e-27	1.11296e-29	4.58973	18.0839	83	678	0.083	0.122419	16	76	121	ASTN2,CADPS,EN1,EN2,FGF5,NEUROD1,NR2F2,NTRK3,OTX2,PAX6,POU4F1,RARA,SIX3,SKOR1,SORCS1,TLE3
Skin	positive age-related CpGs	MGI Expression: Detected	4.gene ontology	50kb	5351	TS21_corpus striatum	355	5.24989e-31	4.90183e-27	1.3808e-29	2.43704	77.9633	190	2923	0.19	0.0650017	51	341	540	ASCL1,BCL11A,CELF4,CELF6,DLX1,DLX6,EBF1,ELAVL2,ELAVL4,EVX2,FOXA1,FOXD3,FOXG1,GBX2,GSX1,HOXD3,IGF2BP1,IRX1,ISL1,LHX2,LHX8,LHX9,LMO4,MAFB,MEX3A,NEUROD1,NKX2-1,NKX2-2,NOVA1,NR2E1,NR2F1,NR2F2,NTRK3,OLIG3,ONECUT1,OTP,POU3F1,POU3F2,POU3F3,PRDM16,PROX1,PRRX1,RARA,RFX4,SIX3,SOX14,SOX2,SOX4,SOX5,VAX1,ZFHX4
Skin	positive age-related CpGs	MGI Expression: Detected	4.gene ontology	50kb	4456	TS20_thalamus mantle layer	356	5.44076e-31	5.08004e-27	1.42698e-29	3.458	32.967	114	1236	0.114	0.092233	31	134	189	DBX1,DLX1,DMBX1,EBF3,FEZF2,FOXB1,FOXG1,IGF2BP1,ISL1,LHX2,LHX8,LHX9,LSAMP,NKX2-1,NKX2-2,NOVA1,NTRK3,OTP,OTX2,PITX2,PROX1,RASGRF1,SCRT2,SEZ6,SIM1,SLC17A6,SOX14,SOX4,TBX2,VAX1,ZIC2
Skin	positive age-related CpGs	MGI Expression: Detected	4.gene ontology	50kb	12558	TS23_metencephalon rest of alar plate	357	6.12322e-31	5.71725e-27	1.60147e-29	7.58426	6.98816	53	262	0.053	0.20229	8	39	75	EVX1,LRRTM1,NEUROG2,NKX2-2,ONECUT1,PAX5,SALL1,SYT1
Skin	positive age-related CpGs	MGI Expression: Detected	4.gene ontology	50kb	11176	TS24_metencephalon lateral wall	358	6.60319e-31	6.16539e-27	1.72218e-29	4.98146	15.2566	76	572	0.076	0.132867	14	53	86	ASTN2,CADPS,EN1,EN2,NEUROD1,NR2F2,NTRK3,OTX2,PAX6,RARA,SIX3,SKOR1,SORCS1,TLE3
Skin	positive age-related CpGs	MGI Expression: Detected	4.gene ontology	50kb	14656	TS22_diencephalon mantle layer	359	7.50689e-31	7.00918e-27	1.95242e-29	3.46978	32.5669	113	1221	0.113	0.0925471	30	130	184	DBX1,DLX1,DMBX1,EBF3,FEZF2,FOXB1,FOXG1,IGF2BP1,ISL1,LHX2,LHX8,LHX9,LSAMP,NKX2-1,NKX2-2,NOVA1,NTRK3,OTP,OTX2,PITX2,PROX1,RASGRF1,SEZ6,SIM1,SLC17A6,SOX14,SOX4,TBX2,VAX1,ZIC2
Skin	positive age-related CpGs	MGI Expression: Detected	4.gene ontology	50kb	6397	TS22_thalamus mantle layer	359	7.50689e-31	7.00918e-27	1.95242e-29	3.46978	32.5669	113	1221	0.113	0.0925471	30	130	184	DBX1,DLX1,DMBX1,EBF3,FEZF2,FOXB1,FOXG1,IGF2BP1,ISL1,LHX2,LHX8,LHX9,LSAMP,NKX2-1,NKX2-2,NOVA1,NTRK3,OTP,OTX2,PITX2,PROX1,RASGRF1,SEZ6,SIM1,SLC17A6,SOX14,SOX4,TBX2,VAX1,ZIC2
Skin	positive age-related CpGs	MGI Expression: Detected	4.gene ontology	50kb	11951	TS24_thalamus ventricular layer	359	7.50689e-31	7.00918e-27	1.95242e-29	3.46978	32.5669	113	1221	0.113	0.0925471	30	130	184	DBX1,DLX1,DMBX1,EBF3,FEZF2,FOXB1,FOXG1,IGF2BP1,ISL1,LHX2,LHX8,LHX9,LSAMP,NKX2-1,NKX2-2,NOVA1,NTRK3,OTP,OTX2,PITX2,PROX1,RASGRF1,SEZ6,SIM1,SLC17A6,SOX14,SOX4,TBX2,VAX1,ZIC2
Skin	positive age-related CpGs	MGI Expression: Detected	4.gene ontology	50kb	6393	TS22_hypothalamus mantle layer	359	7.50689e-31	7.00918e-27	1.95242e-29	3.46978	32.5669	113	1221	0.113	0.0925471	30	130	184	DBX1,DLX1,DMBX1,EBF3,FEZF2,FOXB1,FOXG1,IGF2BP1,ISL1,LHX2,LHX8,LHX9,LSAMP,NKX2-1,NKX2-2,NOVA1,NTRK3,OTP,OTX2,PITX2,PROX1,RASGRF1,SEZ6,SIM1,SLC17A6,SOX14,SOX4,TBX2,VAX1,ZIC2
Skin	positive age-related CpGs	MGI Expression: Detected	4.gene ontology	50kb	11931	TS24_hypothalamus mantle layer	359	7.50689e-31	7.00918e-27	1.95242e-29	3.46978	32.5669	113	1221	0.113	0.0925471	30	130	184	DBX1,DLX1,DMBX1,EBF3,FEZF2,FOXB1,FOXG1,IGF2BP1,ISL1,LHX2,LHX8,LHX9,LSAMP,NKX2-1,NKX2-2,NOVA1,NTRK3,OTP,OTX2,PITX2,PROX1,RASGRF1,SEZ6,SIM1,SLC17A6,SOX14,SOX4,TBX2,VAX1,ZIC2
Skin	positive age-related CpGs	MGI Expression: Detected	4.gene ontology	50kb	11939	TS24_hypothalamus ventricular layer	359	7.50689e-31	7.00918e-27	1.95242e-29	3.46978	32.5669	113	1221	0.113	0.0925471	30	130	184	DBX1,DLX1,DMBX1,EBF3,FEZF2,FOXB1,FOXG1,IGF2BP1,ISL1,LHX2,LHX8,LHX9,LSAMP,NKX2-1,NKX2-2,NOVA1,NTRK3,OTP,OTX2,PITX2,PROX1,RASGRF1,SEZ6,SIM1,SLC17A6,SOX14,SOX4,TBX2,VAX1,ZIC2
Skin	positive age-related CpGs	MGI Expression: Detected	4.gene ontology	50kb	11943	TS24_thalamus mantle layer	359	7.50689e-31	7.00918e-27	1.95242e-29	3.46978	32.5669	113	1221	0.113	0.0925471	30	130	184	DBX1,DLX1,DMBX1,EBF3,FEZF2,FOXB1,FOXG1,IGF2BP1,ISL1,LHX2,LHX8,LHX9,LSAMP,NKX2-1,NKX2-2,NOVA1,NTRK3,OTP,OTX2,PITX2,PROX1,RASGRF1,SEZ6,SIM1,SLC17A6,SOX14,SOX4,TBX2,VAX1,ZIC2
Skin	positive age-related CpGs	MGI Expression: Detected	4.gene ontology	50kb	10765	TS25_neural retina nuclear layer	366	8.09136e-31	7.5549e-27	2.06418e-29	8.15043	6.13464	50	230	0.05	0.217391	4	23	32	NEUROD1,PAX6,POU4F2,VSX2
Skin	positive age-related CpGs	MGI Expression: Detected	4.gene ontology	50kb	9988	TS24_metencephalon	367	8.34773e-31	7.79428e-27	2.12378e-29	4.9641	15.3099	76	574	0.076	0.132404	14	54	88	ASTN2,CADPS,EN1,EN2,NEUROD1,NR2F2,NTRK3,OTX2,PAX6,RARA,SIX3,SKOR1,SORCS1,TLE3
Skin	positive age-related CpGs	MGI Expression: Detected	4.gene ontology	50kb	3759	TS19_diencephalon lateral wall ventricular layer	368	8.6435e-31	8.07044e-27	2.19305e-29	3.41647	33.6605	115	1262	0.115	0.0911252	31	137	191	ASCL1,DBX1,DLX1,DMBX1,EBF3,FEZF2,FOXB1,FOXG1,IGF2BP1,ISL1,LHX2,LHX8,LHX9,LSAMP,NKX2-1,NKX2-2,NOVA1,NTRK3,OTP,OTX2,PITX2,PROX1,RASGRF1,SEZ6,SIM1,SLC17A6,SOX14,SOX4,TBX2,VAX1,ZIC2
Skin	positive age-related CpGs	MGI Expression: Detected	4.gene ontology	50kb	3757	TS19_diencephalon lateral wall mantle layer	369	8.67872e-31	8.10332e-27	2.19602e-29	3.4641	32.6203	113	1223	0.113	0.0923957	30	132	186	DBX1,DLX1,DMBX1,EBF3,FEZF2,FOXB1,FOXG1,IGF2BP1,ISL1,LHX2,LHX8,LHX9,LSAMP,NKX2-1,NKX2-2,NOVA1,NTRK3,OTP,OTX2,PITX2,PROX1,RASGRF1,SEZ6,SIM1,SLC17A6,SOX14,SOX4,TBX2,VAX1,ZIC2
Skin	positive age-related CpGs	MGI Expression: Detected	4.gene ontology	50kb	3756	TS19_diencephalon lateral wall	370	9.2798e-31	8.66455e-27	2.34177e-29	3.41376	33.6872	115	1263	0.115	0.091053	31	138	195	ASCL1,DBX1,DLX1,DMBX1,EBF3,FEZF2,FOXB1,FOXG1,IGF2BP1,ISL1,LHX2,LHX8,LHX9,LSAMP,NKX2-1,NKX2-2,NOVA1,NTRK3,OTP,OTX2,PITX2,PROX1,RASGRF1,SEZ6,SIM1,SLC17A6,SOX14,SOX4,TBX2,VAX1,ZIC2
Skin	positive age-related CpGs	MGI Expression: Detected	4.gene ontology	50kb	6395	TS22_hypothalamus ventricular layer	371	9.33038e-31	8.71177e-27	2.34819e-29	3.46127	32.647	113	1224	0.113	0.0923203	30	132	186	DBX1,DLX1,DMBX1,EBF3,FEZF2,FOXB1,FOXG1,IGF2BP1,ISL1,LHX2,LHX8,LHX9,LSAMP,NKX2-1,NKX2-2,NOVA1,NTRK3,OTP,OTX2,PITX2,PROX1,RASGRF1,SEZ6,SIM1,SLC17A6,SOX14,SOX4,TBX2,VAX1,ZIC2
Skin	positive age-related CpGs	MGI Expression: Detected	4.gene ontology	50kb	6977	TS28_intestine	372	9.49369e-31	8.86426e-27	2.38287e-29	2.53092	69.9349	177	2622	0.177	0.0675057	60	558	1326	ADAMTS5,ADRB1,ASGR1,BCL11A,C1QL3,C1QL4,CDX2,EEF1A2,ELAVL2,EN1,EN2,FGF14,FLT1,FOXA1,FOXA2,FZD1,GATA4,GRIA1,GRM7,GSX1,HAND1,HOXA10,HOXA13,HOXB5,HOXB9,HOXC10,HOXD3,HOXD9,HTR1B,IGF2BP1,ISL1,KCNJ3,KCNMA1,KCNQ2,MAFB,MNX1,OTX2,PAPPA,PAX3,PAX5,PAX6,PDE2A,PLCB1,PPP1R9A,PRPH,PVALB,RARA,SHC3,SIX3,SOX1,SOX14,SOX2,SOX4,SOX5,TWIST1,TWIST2,VEGFA,VWC2,ZFHX4,ZIC2
Skin	positive age-related CpGs	MGI Expression: Detected	4.gene ontology	50kb	2257	TS17_sensory organ	373	1.01164e-30	9.44566e-27	2.53235e-29	2.3469	85.6449	201	3211	0.201	0.0625973	62	434	788	ADAMTS5,ALDH1A2,ASCL1,BARHL2,BDNF,DMBX1,DSCAM,EBF1,EBF2,EN1,FOXG1,FZD1,FZD7,GBX2,GPC6,HMX2,IGF2BP1,IRX1,ISL1,LHX2,LMO4,MAB21L2,MAFB,MNX1,NCAM1,NEUROD1,NEUROG2,NR2E1,NR2F2,NTN1,OTX1,OTX2,PAX2,PAX3,PAX6,PAX7,PHOX2B,PITX2,POU3F1,PRDM16,PROX1,PRPH,PRRX1,RFX4,SALL1,SALL2,SCUBE3,SIM1,SIX1,SIX3,SOX1,SOX2,SP8,TBX2,TFAP2A,TLE3,TWIST2,VAX1,VSX2,ZEB2,ZIC2,ZIC5
Skin	positive age-related CpGs	MGI Expression: Detected	4.gene ontology	50kb	15615	TS24_ganglionic eminence	374	1.2454e-30	1.16283e-26	3.10918e-29	3.45	32.7537	113	1228	0.113	0.0920195	30	135	191	DBX1,DLX1,DMBX1,EBF3,FEZF2,FOXB1,FOXG1,IGF2BP1,ISL1,LHX2,LHX8,LHX9,LSAMP,NKX2-1,NKX2-2,NOVA1,NTRK3,OTP,OTX2,PITX2,PROX1,RASGRF1,SEZ6,SIM1,SLC17A6,SOX14,SOX4,TBX2,VAX1,ZIC2
Skin	positive age-related CpGs	MGI Expression: Detected	4.gene ontology	50kb	7823	TS25_gut	375	1.38537e-30	1.29352e-26	3.44938e-29	4.67919	17.097	80	641	0.08	0.124805	13	127	240	CDX2,FLT1,HOXD13,IGF2BP1,ISL1,NEUROD1,NKX2-1,NTRK3,ONECUT1,ONECUT2,PAX6,PTF1A,SOX2
Skin	positive age-related CpGs	MGI Expression: Detected	4.gene ontology	50kb	6399	TS22_thalamus ventricular layer	376	1.91578e-30	1.78876e-26	4.75735e-29	3.43322	32.9137	113	1234	0.113	0.0915721	30	132	190	DBX1,DLX1,DMBX1,EBF3,FEZF2,FOXB1,FOXG1,IGF2BP1,ISL1,LHX2,LHX8,LHX9,LSAMP,NKX2-1,NKX2-2,NOVA1,NTRK3,OTP,OTX2,PITX2,PROX1,RASGRF1,SEZ6,SIM1,SLC17A6,SOX14,SOX4,TBX2,VAX1,ZIC2
Skin	positive age-related CpGs	MGI Expression: Detected	4.gene ontology	50kb	14658	TS24_diencephalon mantle layer	377	2.13501e-30	1.99346e-26	5.2877e-29	3.45321	32.4336	112	1216	0.112	0.0921053	29	129	181	DBX1,DLX1,DMBX1,EBF3,FEZF2,FOXB1,FOXG1,IGF2BP1,ISL1,LHX2,LHX8,LHX9,LSAMP,NKX2-1,NKX2-2,NOVA1,NTRK3,OTP,OTX2,PITX2,PROX1,RASGRF1,SEZ6,SIM1,SOX14,SOX4,TBX2,VAX1,ZIC2
Skin	positive age-related CpGs	MGI Expression: Detected	4.gene ontology	50kb	14640	TS24_diencephalon ventricular layer	378	2.29454e-30	2.14241e-26	5.66776e-29	3.45037	32.4603	112	1217	0.112	0.0920296	29	130	186	DBX1,DLX1,DMBX1,EBF3,FEZF2,FOXB1,FOXG1,IGF2BP1,ISL1,LHX2,LHX8,LHX9,LSAMP,NKX2-1,NKX2-2,NOVA1,NTRK3,OTP,OTX2,PITX2,PROX1,RASGRF1,SEZ6,SIM1,SOX14,SOX4,TBX2,VAX1,ZIC2
Skin	positive age-related CpGs	MGI Expression: Detected	4.gene ontology	50kb	169	TS11_future spinal cord	379	2.43134e-30	2.27014e-26	5.98981e-29	7.3869	7.17486	53	269	0.053	0.197026	6	22	29	FOXA2,MAFB,OTX2,PAX6,SOX1,ZIC5
Skin	positive age-related CpGs	MGI Expression: Detected	4.gene ontology	50kb	16548	TS23_midbrain-hindbrain junction	380	2.49782e-30	2.33222e-26	6.13741e-29	9.21934	4.88104	45	183	0.045	0.245902	8	15	24	C1QL4,DNAJC22,FBXW4,LRRTM1,NTN1,PAX2,PAX5,SALL1
Skin	positive age-related CpGs	MGI Expression: Detected	4.gene ontology	50kb	259	TS12_neural plate	381	2.74049e-30	2.5588e-26	6.716e-29	5.4827	12.4026	68	465	0.068	0.146237	13	35	42	FOXA2,FOXG1,GBX1,HOXB3,HOXB4,NCAM1,NOG,PAX5,SALL1,SIX3,SOX1,TFAP2A,TLE3
Skin	positive age-related CpGs	MGI Expression: Detected	4.gene ontology	50kb	11332	TS23_spinal cord alar column	382	2.75502e-30	2.57237e-26	6.73394e-29	3.98671	23.5784	94	884	0.094	0.106335	20	71	115	AMER2,BARHL2,BCL11A,CACNA2D1,FIGN,GRIN3A,HOXB5,KLHL14,LRRTM1,MEF2C,NEUROD1,NTN1,NXPH1,PAX2,POU4F1,RUNX1T1,SOX4,UNCX,ZEB2,ZIC1
Skin	positive age-related CpGs	MGI Expression: Detected	4.gene ontology	50kb	14638	TS22_diencephalon ventricular layer	383	3.38633e-30	3.16181e-26	8.25539e-29	3.41111	33.1271	113	1242	0.113	0.0909823	30	132	188	DBX1,DLX1,DMBX1,EBF3,FEZF2,FOXB1,FOXG1,IGF2BP1,ISL1,LHX2,LHX8,LHX9,LSAMP,NKX2-1,NKX2-2,NOVA1,NTRK3,OTP,OTX2,PITX2,PROX1,RASGRF1,SEZ6,SIM1,SLC17A6,SOX14,SOX4,TBX2,VAX1,ZIC2
Skin	positive age-related CpGs	MGI Expression: Detected	4.gene ontology	50kb	9953	TS25_diencephalon	384	3.62846e-30	3.3879e-26	8.82265e-29	6.83893	8.18841	56	307	0.056	0.18241	8	57	109	FOXG1,HMX2,NR5A1,NTRK3,PAX6,RSPO3,SLITRK1,VEGFA
Skin	positive age-related CpGs	MGI Expression: Detected	4.gene ontology	50kb	10084	TS24_medulla oblongata	385	3.9086e-30	3.64946e-26	9.47912e-29	10.094	4.16089	42	156	0.042	0.269231	3	14	23	PAX6,POU4F1,SKOR1
Skin	positive age-related CpGs	MGI Expression: Detected	4.gene ontology	50kb	6585	TS22_forelimb	386	4.32976e-30	4.0427e-26	1.04733e-28	2.18259	103.089	225	3865	0.225	0.0582148	72	685	1440	ADAMTS5,ALDH1A2,ATP5G2,CDH8,DLX1,DLX6,DMBX1,EBF1,EN1,FGF14,FGF5,FOXD3,FZD1,FZD2,FZD7,GABRB1,GABRB2,GRIA1,GSX1,HAND1,HOXA10,HOXA11,HOXA13,HOXD10,HOXD11,HOXD12,HOXD13,HOXD9,IRX1,ISL1,LHX2,LHX8,LHX9,LSAMP,MAB21L2,MAFB,MEF2C,NEUROD1,NKX2-1,NOG,NR2F2,NR4A2,OTP,OTX1,OTX2,PAX6,PAX7,PCDH17,PDE2A,PITX2,PLCB1,POU3F1,POU3F2,POU3F3,PROX1,PRRX1,PVALB,RARA,RSPO3,RUNX1T1,SALL1,SIX1,SIX2,SLC32A1,SOX4,SOX5,SYT1,TBR1,TFAP2A,TLE3,UNCX,ZEB2
Skin	positive age-related CpGs	MGI Expression: Detected	4.gene ontology	50kb	3762	TS19_telencephalon mantle layer	387	5.55059e-30	5.18259e-26	1.33917e-28	3.39199	33.3138	113	1249	0.113	0.0904724	30	134	189	DBX1,DLX1,DMBX1,EBF3,FEZF2,FOXB1,FOXG1,IGF2BP1,ISL1,LHX2,LHX8,LHX9,LSAMP,NKX2-1,NKX2-2,NOVA1,NTRK3,OTP,OTX2,PITX2,PROX1,RASGRF1,SEZ6,SIM1,SLC17A6,SOX14,SOX4,TBX2,VAX1,ZIC2
Skin	positive age-related CpGs	MGI Expression: Detected	4.gene ontology	50kb	4474	TS20_metencephalon	388	6.23189e-30	5.81872e-26	1.49967e-28	3.6204	28.7261	104	1077	0.104	0.0965645	31	107	153	ASCL1,BARHL1,DBX1,DMBX1,DSCAM,EBF1,ELAVL4,EN1,EN2,HMX2,HOXB3,ISL1,MSX1,NEUROG2,NKX2-2,NPAS3,NR4A2,OTX2,PAX2,PAX3,PHOX2B,PITX2,PROX1,PTF1A,RARA,SKOR1,SKOR2,SOX2,TFAP2A,TLX1,UNCX
Skin	positive age-related CpGs	MGI Expression: Detected	4.gene ontology	50kb	2296	TS17_nasal epithelium	389	6.50436e-30	6.07312e-26	1.56121e-28	5.58572	11.8158	66	443	0.066	0.148984	10	30	37	ASCL1,DMBX1,EBF1,FOXG1,NEUROD1,PAX6,PRPH,SOX2,TWIST2,VAX1
Skin	positive age-related CpGs	MGI Expression: Detected	4.gene ontology	50kb	15143	TS22_cerebral cortex intermediate zone	390	6.62396e-30	6.18479e-26	1.58584e-28	3.21284	37.6614	121	1412	0.121	0.085694	33	159	232	DBX1,DLX1,DLX6,DMBX1,EBF3,FEZF2,FOXB1,FOXG1,IGF2BP1,ISL1,LHX2,LHX8,LHX9,LSAMP,NCAM1,NKX2-1,NKX2-2,NOVA1,NTRK3,OTP,OTX2,PITX2,PROX1,RASGRF1,SEZ6,SIM1,SLC17A6,SOX14,SOX4,TBR1,TBX2,VAX1,ZIC2
Skin	positive age-related CpGs	MGI Expression: Detected	4.gene ontology	50kb	3494	TS19_sensory organ	391	6.71213e-30	6.26712e-26	1.60284e-28	2.56109	65.9874	169	2474	0.169	0.0683104	47	279	478	ALDH1A2,AMER2,ASCL1,BARHL2,DSCAM,FOXG1,FZD1,FZD7,GBX2,GREM1,HMX2,IRX1,LHX2,LMO4,MAB21L2,MAFB,NCAM1,NEUROD1,NR2E1,NR2F2,NTN1,ONECUT1,ONECUT2,OTX1,PAX2,PAX3,PAX6,PAX7,POU3F1,POU4F2,PRDM16,PROX1,PRRX1,SALL1,SCUBE3,SIM1,SIX1,SIX3,SLC32A1,SOX1,SOX2,TBX2,TFAP2A,TFAP2B,TLX3,VSX2,ZEB2
Skin	positive age-related CpGs	MGI Expression: Detected	4.gene ontology	50kb	10119	TS23_spinal cord ventricular layer	393	9.45268e-30	8.82596e-26	2.24579e-28	4.72485	16.2968	77	611	0.077	0.126023	12	108	236	BARHL2,DBX1,FOXB1,NTN1,PAX6,POU3F3,RFX4,SALL1,SALL3,SHC3,SOX1,SOX2
Skin	positive age-related CpGs	MGI Expression: Detected	4.gene ontology	50kb	12046	TS23_olfactory cortex	394	9.63011e-30	8.99163e-26	2.28214e-28	3.10585	40.5686	126	1521	0.126	0.0828402	30	276	638	ASTN2,BARHL2,CACNA2D1,EVX2,GPC5,GRIA1,GRIN3A,KCNA3,LMO4,LRRTM1,MAFB,MEF2C,NEUROD1,NEUROD2,NEUROG2,NR2E1,NR2F2,NRN1,OTX2,PAX6,POU3F3,SALL1,SCRT2,SHC3,SLC12A5,SLC17A6,SORCS1,SOX1,SOX2,SYT1
Skin	positive age-related CpGs	MGI Expression: Detected	4.gene ontology	50kb	267	TS12_surface ectoderm	396	1.02878e-29	9.60573e-26	2.42569e-28	6.70783	8.34845	56	313	0.056	0.178914	6	15	20	FOXG1,GBX2,PAX6,PITX2,SOX2,TFAP2A
Skin	positive age-related CpGs	MGI Expression: Detected	4.gene ontology	50kb	9536	TS25_neural retina	397	1.0918e-29	1.01941e-25	2.56779e-28	6.8507	8.02838	55	301	0.055	0.182724	6	32	48	ISL1,NEUROD1,OTX1,PAX6,POU4F2,VSX2
Skin	positive age-related CpGs	MGI Expression: Detected	4.gene ontology	50kb	6875	TS22_facial bone primordium	398	2.01878e-29	1.88494e-25	4.73602e-28	3.38894	32.7537	111	1228	0.111	0.0903909	25	226	555	BDNF,FGF14,FZD2,GRIA1,GSX1,HAND1,IRX1,KIF5A,LSAMP,NKX2-1,NR2E1,NR4A2,OTP,OTX1,OTX2,PAX6,PAX7,PITX2,POU3F3,PVALB,SLC16A3,SLC32A1,SOX5,TBR1,UNCX
Skin	positive age-related CpGs	MGI Expression: Detected	4.gene ontology	50kb	1704	TS16_optic cup	399	2.01959e-29	1.88569e-25	4.72604e-28	5.98694	10.1888	61	382	0.061	0.159686	7	19	25	FOXG1,MAB21L2,OTX1,OTX2,PAX2,PAX6,SOX2
Skin	positive age-related CpGs	MGI Expression: Detected	4.gene ontology	50kb	580	TS13_eye	400	2.13417e-29	1.99268e-25	4.98169e-28	7.44005	6.8548	51	257	0.051	0.198444	7	16	32	ALDH1A2,LHX2,MAB21L2,OTX2,PAX2,PAX6,SIX3
Skin	positive age-related CpGs	MGI Expression: Detected	4.gene ontology	50kb	8822	TS25_forebrain	401	2.57225e-29	2.40171e-25	5.9893e-28	3.8728	24.2718	94	910	0.094	0.103297	19	150	293	BDNF,CDH8,FOXG1,HMX2,IGF2BP1,NEUROD1,NEUROG2,NKX2-1,NR2F1,NR5A1,NTRK3,PAX6,POU3F1,PROX1,RSPO3,SEZ6,SLITRK1,TBR1,VEGFA
Skin	positive age-related CpGs	MGI Expression: Detected	4.gene ontology	50kb	14534	TS17_hindbrain lateral wall	402	2.59364e-29	2.42168e-25	6.02409e-28	7.41121	6.88147	51	258	0.051	0.197674	7	23	31	AMER2,NCAM1,NEUROG2,PAX2,PAX6,PHOX2B,SCRT2
Skin	positive age-related CpGs	MGI Expression: Detected	4.gene ontology	50kb	6873	TS22_viscerocranium	403	2.86454e-29	2.67463e-25	6.63679e-28	3.37519	32.887	111	1233	0.111	0.0900243	25	227	556	BDNF,FGF14,FZD2,GRIA1,GSX1,HAND1,IRX1,KIF5A,LSAMP,NKX2-1,NR2E1,NR4A2,OTP,OTX1,OTX2,PAX6,PAX7,PITX2,POU3F3,PVALB,SLC16A3,SLC32A1,SOX5,TBR1,UNCX
Skin	positive age-related CpGs	MGI Expression: Detected	4.gene ontology	50kb	6841	TS22_skeleton	404	2.87643e-29	2.68572e-25	6.64782e-28	2.26321	90.5793	205	3396	0.205	0.0603651	61	639	1427	ALDH1A2,BDNF,CDH8,DLX6,DMBX1,EN1,FGF14,FGF5,FOXA2,FOXD3,FZD2,FZD7,GABRB1,GABRB2,GBX2,GRIA1,GSX1,HAND1,HOXB7,HOXC10,HOXC11,HOXD10,HOXD11,HOXD9,IRX1,KIF5A,LHX8,LSAMP,MAB21L2,MEF2C,NCAM1,NKX2-1,NR2E1,NR4A2,NR5A1,NTRK3,OTP,OTX1,OTX2,PAX6,PAX7,PHOX2B,PITX2,PLCB1,POU3F1,POU3F3,PRDM16,PRRX1,PVALB,RARA,RASGRF1,RUNX1T1,SCUBE3,SLC16A3,SLC32A1,SOX5,TBR1,TLE3,TWIST1,UNCX,VEGFA
Skin	positive age-related CpGs	MGI Expression: Detected	4.gene ontology	50kb	1215	TS15_sensory organ	405	3.35931e-29	3.13659e-25	7.74467e-28	2.69829	56.332	152	2112	0.152	0.0719697	41	283	462	ALDH1A2,AMER2,ASCL1,BARHL2,CTNND2,FOXD3,FOXG1,FZD1,FZD7,GBX2,HMX2,IRX1,LHX2,LMO4,MAFB,NEUROD1,NR2E1,OTX1,OTX2,PAX2,PAX6,PAX7,PHOX2B,PITX2,PROX1,PRRX1,PTF1A,RFX4,SALL1,SALL3,SCUBE3,SIM1,SIX1,SIX3,SOX2,SP8,TBX2,TLE3,VAX1,VSX2,ZEB2
Skin	positive age-related CpGs	MGI Expression: Detected	4.gene ontology	50kb	9925	TS23_dorsal root ganglion	406	4.69657e-29	4.38519e-25	1.0801e-27	2.51834	67.1077	169	2516	0.169	0.0671701	57	671	1528	AMER2,ASTN2,BTRC,CACNA2D1,CADPS,CDH8,CDK5R2,CELF4,CLK3,CTNND2,DOK6,EBF3,ELAVL2,EVX2,GDF6,HSPA2,KIAA1715,KIF3C,KIF5A,LIN7A,LRRTM1,MAFB,MNX1,NCAM1,NEUROD1,NKX2-2,NRN1,NRXN1,NTRK3,ONECUT1,ONECUT2,OTX1,PAX3,PCDH10,PHYHIPL,POU4F1,POU4F3,PRDM12,PVALB,RABAC1,SCRT2,SIX2,SIX3,SKOR1,SLC17A6,SLITRK1,SORCS1,SOX2,SOX4,SYT1,TFAP2A,TMEFF2,TTBK1,TWIST2,URM1,XKR6,ZNF804A
Skin	positive age-related CpGs	MGI Expression: Detected	4.gene ontology	50kb	12785	TS25_neural retina outer nuclear layer	407	4.73059e-29	4.41695e-25	1.08525e-27	9.54342	4.40094	42	165	0.042	0.254545	3	13	18	NEUROD1,PAX6,VSX2
Skin	positive age-related CpGs	MGI Expression: Detected	4.gene ontology	50kb	1232	TS15_optic stalk	408	7.13476e-29	6.66173e-25	1.63278e-27	8.08314	5.81457	47	218	0.047	0.215596	4	12	17	PAX2,PAX6,SIX3,VAX1
Skin	positive age-related CpGs	MGI Expression: Detected	4.gene ontology	50kb	2298	TS17_alimentary system	409	7.54954e-29	7.049e-25	1.72347e-27	3.3373	33.2604	111	1247	0.111	0.0890136	33	182	353	ADAMTS5,ALDH1A2,DSCAM,EN1,EVX1,FOXA1,FOXA2,FOXG1,FZD1,HAND1,HOXB4,HOXB7,IRX1,ISL1,NEUROD1,NKX2-1,NKX2-2,ONECUT2,OTX2,PAX3,PITX2,PRDM16,PROX1,PTF1A,RARA,SALL1,SCUBE3,SIX1,SIX2,SOX2,TFAP2B,TWIST2,VAX1
Skin	positive age-related CpGs	MGI Expression: Detected	4.gene ontology	50kb	15688	TS28_stomach epithelium	410	7.97125e-29	7.44275e-25	1.81531e-27	10.5193	3.70746	39	139	0.039	0.280575	6	17	28	ISL1,MNX1,PAX6,PDE2A,PVALB,TWIST2
Skin	positive age-related CpGs	MGI Expression: Detected	4.gene ontology	50kb	6018	TS22_visceral organ	411	8.77849e-29	8.19648e-25	1.99428e-27	1.78098	185.853	331	6968	0.331	0.0475029	119	1413	3297	ACADVL,ADAMTS5,ALDH1A2,AMER2,ASCL1,ATP5G2,BDNF,CBLN1,CDH8,CDK5RAP3,DLX1,DLX6,DNAJC22,EBF1,EN1,ENSG00000255330,EVX2,FGF14,FGF5,FLT1,FOXA1,FOXA2,FOXD3,FZD1,FZD2,FZD7,GABRB1,GABRB2,GATA4,GRIA1,GSX1,HAND1,HHEX,HOXA10,HOXA11,HOXA13,HOXB3,HOXB4,HOXB5,HOXB7,HOXB8,HOXB9,HOXC10,HOXC11,HOXC4,HOXD10,HOXD11,HOXD12,HOXD13,HOXD3,HOXD8,HOXD9,HS6ST3,IGF2BP1,IRX1,ISL1,KIF5A,LGI2,LHX2,LHX8,LHX9,LSAMP,MAB21L2,MAFB,MEF2C,NEUROD1,NEUROG2,NKX2-1,NKX2-2,NR2F1,NR2F2,NR4A2,NR5A1,NTN1,NTRK3,ONECUT1,OTP,OTX1,OTX2,PAX2,PAX5,PAX6,PAX7,PBLD,PCDH17,PDE2A,PHOX2B,PITX2,PLCB1,POU3F1,POU3F2,POU3F3,PPP1R9A,PRDM16,PROX1,PRRX1,PTF1A,PVALB,RARA,RASGRF1,RUNX1T1,SCUBE3,SIX2,SKOR1,SLC16A3,SLC32A1,SMARCD3,SOX2,SOX4,SOX5,SYT1,TBR1,TLE3,TLX1,TWIST1,UNCX,VEGFA,VSX2,ZEB2
Skin	positive age-related CpGs	MGI Expression: Detected	4.gene ontology	50kb	14670	TS21_brain ventricular layer	412	1.06098e-28	9.90639e-25	2.40446e-27	2.44121	72.0954	176	2703	0.176	0.0651128	42	324	520	ASCL1,BCL11A,DLX6,ELAVL2,ELAVL4,EVX1,EVX2,FOXA1,FOXB1,FOXD3,GBX2,GSX1,HOXB8,HOXD3,IGF2BP1,IRX1,LHX2,LHX8,MEX3A,NEUROD1,NKX2-2,NOVA1,NR2E1,NR2F1,NR2F2,NR4A2,ONECUT1,OTX2,PAX3,PAX6,PAX7,POU3F2,POU3F3,PRDM16,RFX4,SALL2,SOX14,SOX2,SOX5,ZFHX4,ZIC4,ZIC5
Skin	positive age-related CpGs	MGI Expression: Detected	4.gene ontology	50kb	8795	TS23_spinal ganglion	413	1.33332e-28	1.24492e-24	3.01433e-27	2.49553	67.7211	169	2539	0.169	0.0665616	57	675	1537	AMER2,ASTN2,BTRC,CACNA2D1,CADPS,CDH8,CDK5R2,CELF4,CLK3,CTNND2,DOK6,EBF3,ELAVL2,EVX2,GDF6,HSPA2,KIAA1715,KIF3C,KIF5A,LIN7A,LRRTM1,MAFB,MNX1,NCAM1,NEUROD1,NKX2-2,NRN1,NRXN1,NTRK3,ONECUT1,ONECUT2,OTX1,PAX3,PCDH10,PHYHIPL,POU4F1,POU4F3,PRDM12,PVALB,RABAC1,SCRT2,SIX2,SIX3,SKOR1,SLC17A6,SLITRK1,SORCS1,SOX2,SOX4,SYT1,TFAP2A,TMEFF2,TTBK1,TWIST2,URM1,XKR6,ZNF804A
Skin	positive age-related CpGs	MGI Expression: Detected	4.gene ontology	50kb	6764	TS22_tail	414	1.34217e-28	1.25318e-24	3.02701e-27	2.18095	98.581	215	3696	0.215	0.058171	70	627	1340	ADAMTS5,ALDH1A2,ATP5G2,BDNF,CDH8,DLX1,DLX6,DMBX1,EBF1,EN1,ENSG00000255330,FGF14,FGF5,FOXA1,FOXA2,FOXD3,FZD1,FZD2,FZD7,GABRB1,GABRB2,GRIA1,GSX1,HAND1,HOXC10,HOXC11,HOXD10,HOXD11,IRX1,KIF5A,LHX2,LHX9,LSAMP,MAB21L2,MAFB,MEF2C,NEUROD1,NEUROG2,NKX2-1,NR2F2,NR4A2,NTRK3,OTP,OTX1,OTX2,PAPPA,PAX3,PAX6,PAX7,PCDH17,PDE2A,PITX2,PLCB1,POU3F1,POU3F2,POU3F3,PRRX1,PVALB,RARA,RUNX1T1,SLC16A3,SLC32A1,SOX2,SOX4,SOX5,SYT1,TBR1,TLE3,UNCX,ZEB2
Skin	positive age-related CpGs	MGI Expression: Detected	4.gene ontology	50kb	8827	TS26_hindbrain	415	1.5275e-28	1.42623e-24	3.43669e-27	4.26992	19.2041	82	720	0.082	0.113889	18	92	155	CTNND2,FGF5,FOXA1,FOXA2,HMX2,ISL1,NCAM1,NEUROD1,NR2F2,NTRK3,PAX2,PAX6,PCDH10,PHOX2B,POU4F1,RARA,SOX4,SYT1
Skin	positive age-related CpGs	MGI Expression: Detected	4.gene ontology	50kb	7849	TS23_peripheral nervous system spinal component	416	1.66943e-28	1.55875e-24	3.74699e-27	2.49062	67.8545	169	2544	0.169	0.0664308	57	678	1543	AMER2,ASTN2,BTRC,CACNA2D1,CADPS,CDH8,CDK5R2,CELF4,CLK3,CTNND2,DOK6,EBF3,ELAVL2,EVX2,GDF6,HSPA2,KIAA1715,KIF3C,KIF5A,LIN7A,LRRTM1,MAFB,MNX1,NCAM1,NEUROD1,NKX2-2,NRN1,NRXN1,NTRK3,ONECUT1,ONECUT2,OTX1,PAX3,PCDH10,PHYHIPL,POU4F1,POU4F3,PRDM12,PVALB,RABAC1,SCRT2,SIX2,SIX3,SKOR1,SLC17A6,SLITRK1,SORCS1,SOX2,SOX4,SYT1,TFAP2A,TMEFF2,TTBK1,TWIST2,URM1,XKR6,ZNF804A
Skin	positive age-related CpGs	MGI Expression: Detected	4.gene ontology	50kb	6858	TS22_cranium	417	2.61562e-28	2.4422e-24	5.85661e-27	2.75224	51.9577	143	1948	0.143	0.0734086	35	382	898	ALDH1A2,BDNF,DLX6,DMBX1,EN1,FGF14,FOXD3,FZD2,GRIA1,GSX1,HAND1,IRX1,KIF5A,LSAMP,MEF2C,NKX2-1,NR2E1,NR4A2,OTP,OTX1,OTX2,PAX6,PAX7,PITX2,POU3F1,POU3F3,PVALB,SCUBE3,SLC16A3,SLC32A1,SOX5,TBR1,TWIST1,UNCX,VEGFA
Skin	positive age-related CpGs	MGI Expression: Detected	4.gene ontology	50kb	15145	TS24_cerebral cortex intermediate zone	418	2.65506e-28	2.47903e-24	5.93069e-27	3.14208	37.5547	118	1408	0.118	0.0838068	33	158	235	BDNF,DBX1,DLX1,DMBX1,EBF3,FEZF2,FOXB1,FOXG1,IGF2BP1,ISL1,LHX2,LHX8,LHX9,LSAMP,NCAM1,NKX2-1,NKX2-2,NOVA1,NTRK3,OTP,OTX2,PITX2,PROX1,RASGRF1,SEZ6,SIM1,SLC17A6,SOX14,SOX4,TBX2,TLE3,VAX1,ZIC2
Skin	positive age-related CpGs	MGI Expression: Detected	4.gene ontology	50kb	3558	TS19_gut	419	2.74321e-28	2.56134e-24	6.11298e-27	3.59662	27.5259	99	1032	0.099	0.0959302	26	123	207	ALDH1A2,DSCAM,FOXA1,FOXA2,FOXG1,FZD7,HAND1,HHEX,ISL1,LHX9,MAB21L2,MAFB,MEF2C,NKX2-2,NOG,NTN1,NTRK3,ONECUT2,PAX6,PITX2,PTF1A,RARA,SCUBE3,SOX2,TFAP2A,TLX1
Skin	positive age-related CpGs	MGI Expression: Detected	4.gene ontology	50kb	14299	TS28_choroid plexus	420	2.90596e-28	2.71329e-24	6.46022e-27	2.27189	86.7118	197	3251	0.197	0.0605967	61	658	1381	ADAMTS5,ASIC2,ASTN2,BDNF,CADPS,CBLN1,CNNM2,CSNK1D,DMBX1,EBF2,EEF1A2,ELAVL2,EN1,EN2,ENSG00000267281,EVX1,EVX2,FEZF2,FLT1,FOXA1,FOXA2,FOXD3,FZD1,GABRA1,HHEX,KCNH5,KIF5A,LHX2,LHX9,LRRTM1,MEF2C,NCAM1,NEUROG2,NKX2-1,NOVA1,NR2F2,NR4A2,NTN1,NTRK3,OTX1,OTX2,PAX3,PTF1A,PVALB,RASGRF1,RUNX1T1,SALL2,SCRT2,SEZ6,SIM1,SIX3,SLC12A5,SLC16A3,SLC32A1,SORCS1,TLX3,TWIST1,TWIST2,UNCX,VSX2,ZIC1
Skin	positive age-related CpGs	MGI Expression: Detected	4.gene ontology	50kb	1035	TS15_embryo mesenchyme	422	5.02522e-28	4.69205e-24	1.11186e-26	2.35613	77.6699	183	2912	0.183	0.0628434	69	338	531	ADAMTS5,ALDH1A2,AMER2,ASCL1,DMBX1,EBF2,ELAVL2,EN1,FGF5,FOXA1,FOXA2,FOXD3,FZD1,FZD7,GATA4,GREM1,HAND1,HAND2,HHEX,HOXB3,HOXB4,HOXB5,HOXB7,HOXB8,HOXB9,HOXC10,HOXD11,HOXD13,HOXD3,HOXD8,HOXD9,IRX1,ISL1,LBX1,LHX2,LMO4,MEF2C,NOG,NR2F1,NR2F2,NTN1,NTRK3,ONECUT1,OTX2,PAPPA,PAX2,PAX3,PAX7,PHF12,PITX2,POU4F2,PRDM16,PROX1,PRRX1,SALL1,SCUBE3,SIM1,SIX1,SIX2,TBX18,TBX2,TFAP2A,TLE3,TWIST1,TWIST2,UNCX,VEGFA,ZEB2,ZIC1
Skin	positive age-related CpGs	MGI Expression: Detected	4.gene ontology	50kb	15687	TS28_stomach mucosa	424	6.20607e-28	5.79461e-24	1.36665e-26	10.015	3.89416	39	146	0.039	0.267123	6	19	31	ISL1,MNX1,PAX6,PDE2A,PVALB,TWIST2
Skin	positive age-related CpGs	MGI Expression: Detected	4.gene ontology	50kb	11288	TS23_epithalamus	424	6.20607e-28	5.79461e-24	1.36665e-26	10.015	3.89416	39	146	0.039	0.267123	3	18	39	NEUROD1,PAX6,RSPO3
Skin	positive age-related CpGs	MGI Expression: Detected	4.gene ontology	50kb	483	TS13_surface ectoderm	426	7.13988e-28	6.66651e-24	1.56491e-26	6.19337	9.04193	56	339	0.056	0.165192	6	28	38	FOXG1,PAX3,PAX6,SIX1,SOX2,TFAP2A
Skin	positive age-related CpGs	MGI Expression: Detected	4.gene ontology	50kb	3079	TS18_telencephalon	427	1.21681e-27	1.13613e-23	2.66074e-26	4.44523	17.097	76	641	0.076	0.118565	9	40	63	BCL11A,DLX1,FEZF2,FOXG1,LHX2,NKX2-1,OTX2,PAX6,ZIC5
Skin	positive age-related CpGs	MGI Expression: Detected	4.gene ontology	50kb	1702	TS16_eye	428	1.26061e-27	1.17703e-23	2.75007e-26	5.11254	12.9094	66	484	0.066	0.136364	10	33	45	CTNND2,FOXG1,MAB21L2,OTX1,OTX2,PAX2,PAX6,PROX1,SOX2,VAX1
Skin	positive age-related CpGs	MGI Expression: Detected	4.gene ontology	50kb	2297	TS17_visceral organ	429	1.34588e-27	1.25665e-23	2.92925e-26	2.27583	84.3647	192	3163	0.192	0.0607019	70	457	875	ADAMTS5,ALDH1A2,DLX1,DSCAM,EBF2,EN1,EVX1,EVX2,FLT1,FOXA1,FOXA2,FOXG1,FZD1,GBX1,HAND1,HOXA10,HOXA11,HOXB3,HOXB4,HOXB5,HOXB7,HOXC11,HOXD10,HOXD12,HOXD13,HOXD8,HOXD9,IGF2BP1,IRX1,ISL1,KAZN,LHX2,LHX9,LMO4,MNX1,NEUROD1,NKX2-1,NKX2-2,NOG,NR2F2,NR5A1,NTN1,NTRK3,ONECUT2,OTX2,PAX2,PAX3,PITX2,PRDM16,PROX1,PRRX1,PTF1A,RARA,RUNX1T1,SALL1,SALL3,SCUBE3,SIM1,SIX1,SIX2,SOX2,SP8,TBX18,TFAP2B,TWIST1,TWIST2,UNCX,VAX1,VEGFA,ZEB2
Skin	positive age-related CpGs	MGI Expression: Detected	4.gene ontology	50kb	927	TS14_future diencephalon	430	1.41559e-27	1.32174e-23	3.07381e-26	6.67666	7.78833	52	292	0.052	0.178082	6	25	27	DBX1,FOXA1,FOXA2,OTX1,PAX6,SOX1
Skin	positive age-related CpGs	MGI Expression: Detected	4.gene ontology	50kb	17245	TS23_urethra of male	431	1.51273e-27	1.41244e-23	3.27712e-26	2.02364	119.092	241	4465	0.241	0.0539754	72	640	1162	ASCL1,BTRC,CDX2,CSNK1D,DLX1,EBF2,EBF3,EGR3,ENSG00000267281,EVX1,EVX2,FOXA1,FOXG1,FZD2,FZD7,GSX1,HAND1,HAND2,HOXA13,HOXB4,HOXB8,HOXB9,HOXC10,HOXC11,HOXD10,HOXD11,HOXD12,HOXD13,HOXD3,IRX1,ISL1,LBX1,LHX8,LMO4,MAFB,NEUROD1,NKX2-1,NR2E1,NR2F1,NR2F2,NR4A2,NR5A1,ONECUT2,OTP,OTX2,PHF12,PHOX2B,PITX2,PLAG1,POU3F3,PROX1,PRRX1,PTF1A,RARA,RFX4,SIX1,SIX2,SMARCD3,SOX14,TBX2,TFAP2A,TFAP2D,TLX1,TLX3,TWIST1,TWIST2,UNCX,VEGFA,ZEB2,ZFHX4,ZIC2,ZIC4
Skin	positive age-related CpGs	MGI Expression: Detected	4.gene ontology	50kb	7093	TS28_pancreatic islet	432	1.61821e-27	1.51092e-23	3.4975e-26	5.74553	10.2689	59	385	0.059	0.153247	13	62	113	ADAMTS5,FOXA1,FOXA2,FZD1,HHEX,MNX1,NKX2-2,ONECUT2,PAX3,PAX6,PTF1A,SOX4,TWIST2
Skin	positive age-related CpGs	MGI Expression: Detected	4.gene ontology	50kb	5972	TS22_retina	433	1.70489e-27	1.59185e-23	3.67634e-26	2.16083	97.6475	211	3661	0.211	0.0576345	67	670	1422	ADAMTS5,ALDH1A2,ASCL1,ATP5G2,BDNF,CDK5R2,CDK5RAP3,DLX1,DLX6,EBF1,ENSG00000255330,FGF14,FGF5,FOXG1,FZD1,FZD2,FZD7,GABRB1,GABRB2,GRIA1,GSX1,HOXD11,IRX1,ISL1,KIF5A,LHX2,LHX9,LMO4,LSAMP,MAB21L2,MAFB,NEUROD1,NEUROG2,NKX2-1,NR2E1,NR2F2,NTRK3,ONECUT1,ONECUT2,OTX1,OTX2,PAX2,PAX6,PAX7,PCDH17,POU3F1,POU4F1,POU4F2,PRDM16,PRRX1,RARA,RUNX1T1,SALL2,SALL3,SIX3,SLC32A1,SORCS1,SOX2,SOX4,SOX5,SYT1,TBX2,TLE3,VSX2,ZEB2,ZIC1,ZIC2
Skin	positive age-related CpGs	MGI Expression: Detected	4.gene ontology	50kb	1822	TS16_future midbrain	434	1.75411e-27	1.63782e-23	3.77377e-26	3.87241	22.7248	88	852	0.088	0.103286	23	73	90	CTNND2,DMBX1,EBF3,EN1,EN2,HS6ST3,LRRTM1,MAB21L2,MAFB,NEUROD1,NKX2-2,NR2E1,NR4A2,OTX1,OTX2,PROX1,SALL1,SALL3,SIM1,SLC32A1,SOX2,TFAP2B,UNCX
Skin	positive age-related CpGs	MGI Expression: Detected	4.gene ontology	50kb	11290	TS25_epithalamus	436	2.19032e-27	2.0451e-23	4.6906e-26	13.184	2.42718	32	91	0.032	0.351648	3	6	8	PAX6,RSPO3,VEGFA
Skin	positive age-related CpGs	MGI Expression: Detected	4.gene ontology	50kb	16162	TS22_pancreas trunk epithelium	437	2.22438e-27	2.0769e-23	4.75264e-26	6.94296	7.20154	50	270	0.05	0.185185	4	35	74	ISL1,NEUROD1,NKX2-2,PAX6
Skin	positive age-related CpGs	MGI Expression: Detected	4.gene ontology	50kb	7943	TS25_retina	438	2.39983e-27	2.24072e-23	5.1158e-26	5.81427	9.97546	58	374	0.058	0.15508	8	48	80	ISL1,LHX2,NEUROD1,OTX1,OTX2,PAX6,POU4F2,VSX2
Skin	positive age-related CpGs	MGI Expression: Detected	4.gene ontology	50kb	15609	TS23_olfactory bulb	439	2.41148e-27	2.2516e-23	5.12894e-26	2.42436	70.1216	170	2629	0.17	0.0646634	42	510	1056	CADPS,CBLN1,CNNM2,DLX1,DLX6,DMBX1,EEF1A2,ELAVL2,ELAVL4,EN2,ENSG00000267281,EVX1,EVX2,FLT1,FOXA2,FOXG1,GABRB2,HHEX,HTR1B,KIF5A,LHX2,LHX9,MEF2C,NCAM1,NKX2-1,NR2F2,OTX2,PAX6,PTF1A,PVALB,RASGRF1,SALL2,SCRT2,SEZ6,SIX3,SLC12A5,SLC16A3,TLX3,TWIST1,UNCX,ZIC1,ZIC4
Skin	positive age-related CpGs	MGI Expression: Detected	4.gene ontology	50kb	15391	TS28_tectum	440	2.46658e-27	2.30305e-23	5.2342e-26	5.59582	10.7223	60	402	0.06	0.149254	11	64	112	ASCL1,DLX1,DSCAM,EN1,EN2,GRM7,LHX9,NOVA1,PAX6,POU4F1,SCRT2
Skin	positive age-related CpGs	MGI Expression: Detected	4.gene ontology	50kb	6059	TS22_foregut	448	2.5516e-27	2.38243e-23	5.31792e-26	2.04966	113.678	233	4262	0.233	0.0546692	75	829	1871	ACADVL,ADAMTS5,ALDH1A2,ASCL1,ATP5G2,BDNF,CDH8,DLX1,DLX6,EBF1,EN1,ENSG00000255330,FGF14,FGF5,FOXA1,FOXA2,FOXD3,FZD1,FZD2,FZD7,GABRB1,GABRB2,GRIA1,GSX1,HAND1,HOXB7,HOXD11,IRX1,ISL1,KIF5A,LHX2,LHX8,LHX9,LSAMP,MAB21L2,MAFB,MEF2C,NEUROD1,NEUROG2,NKX2-1,NR2F1,NR2F2,NR4A2,NR5A1,NTRK3,OTP,OTX1,OTX2,PAX6,PAX7,PCDH17,PDE2A,PHOX2B,PITX2,PLCB1,POU3F1,POU3F3,PROX1,PRRX1,PVALB,RARA,RASGRF1,RUNX1T1,SIX2,SLC32A1,SOX2,SOX4,SOX5,SYT1,TBR1,TLE3,TLX1,UNCX,VEGFA,ZEB2
Skin	positive age-related CpGs	MGI Expression: Detected	4.gene ontology	50kb	2417	TS17_neural tube lateral wall	449	2.97233e-27	2.77527e-23	6.181e-26	4.49661	16.4568	74	617	0.074	0.119935	13	60	78	AMER2,ASCL1,EN1,HOXB9,ISL1,LHX2,LHX9,NEUROG2,NKX2-2,NTN1,PAX2,PAX6,SIM1
Skin	positive age-related CpGs	MGI Expression: Detected	4.gene ontology	50kb	4429	TS20_adenohypophysis	450	3.04418e-27	2.84235e-23	6.31634e-26	8.39665	5.12109	43	192	0.043	0.223958	5	24	43	EN2,ISL1,PAX6,PITX2,SIX3
Skin	positive age-related CpGs	MGI Expression: Detected	4.gene ontology	50kb	262	TS12_future spinal cord neural tube	451	3.42661e-27	3.19943e-23	7.09408e-26	6.13708	8.96191	55	336	0.055	0.16369	11	27	36	FOXA2,GBX2,HOXB3,HOXB5,NCAM1,NKX2-8,OTX2,PAX6,SALL1,SALL3,ZIC5
Skin	positive age-related CpGs	MGI Expression: Detected	4.gene ontology	50kb	15445	TS28_stomach wall	452	3.54107e-27	3.3063e-23	7.31482e-26	9.25728	4.32092	40	162	0.04	0.246914	7	23	37	ISL1,MNX1,PAX3,PAX6,PDE2A,PVALB,TWIST2
Skin	positive age-related CpGs	MGI Expression: Detected	4.gene ontology	50kb	6842	TS22_axial skeleton	453	3.95611e-27	3.69382e-23	8.15412e-26	2.35908	75.0293	177	2813	0.177	0.0629221	51	487	1030	ALDH1A2,CDH8,DLX6,DMBX1,FGF14,FOXA2,FOXD3,FZD7,GABRB1,GBX2,GRIA1,GSX1,HAND1,HOXB7,HOXC10,HOXC11,HOXD10,HOXD11,HOXD9,IRX1,KIF5A,LHX8,LSAMP,MAB21L2,MEF2C,NCAM1,NKX2-1,NR2E1,NR4A2,NR5A1,NTRK3,OTP,OTX1,OTX2,PAX6,PAX7,PHOX2B,PITX2,PLCB1,POU3F1,PRDM16,PRRX1,PVALB,RARA,RUNX1T1,SLC16A3,SLC32A1,SOX5,TBR1,TLE3,UNCX
Skin	positive age-related CpGs	MGI Expression: Detected	4.gene ontology	50kb	3554	TS19_olfactory pit	456	5.08299e-27	4.74598e-23	1.04079e-25	4.19528	18.8307	79	706	0.079	0.111898	15	67	118	AMER2,ASCL1,DSCAM,FOXG1,NCAM1,NEUROD1,OTX1,PAX3,PAX6,PAX7,POU3F1,PRDM16,TBX2,TFAP2A,TLX3
Skin	positive age-related CpGs	MGI Expression: Detected	4.gene ontology	50kb	7582	TS25_eye	457	5.48079e-27	5.11741e-23	1.11978e-25	4.4533	16.6169	74	623	0.074	0.11878	15	83	152	GABRA1,GABRB1,GABRB2,ISL1,LHX2,NEUROD1,OTX1,OTX2,PAX6,PITX2,POU4F1,POU4F2,PROX1,SLC32A1,VSX2
Skin	positive age-related CpGs	MGI Expression: Detected	4.gene ontology	50kb	15152	TS24_cortical plate	458	5.48278e-27	5.11927e-23	1.11775e-25	2.8702	44.5962	128	1672	0.128	0.076555	38	189	292	BDNF,CACNA2D1,DBX1,DLX1,DMBX1,EBF3,FEZF2,FOXB1,FOXG1,IGF2BP1,ISL1,LHX2,LHX8,LHX9,LMO4,LSAMP,MEF2C,NDST2,NKX2-1,NKX2-2,NOVA1,NTRK3,OTP,OTX2,PITX2,PROX1,RASGRF1,SEZ6,SIM1,SLC17A6,SORCS1,SOX14,SOX4,TBR1,TBX2,TLE3,VAX1,ZIC2
Skin	positive age-related CpGs	MGI Expression: Detected	4.gene ontology	50kb	4208	TS20_visceral organ	461	7.26398e-27	6.78238e-23	1.47123e-25	2.10217	103.702	218	3888	0.218	0.05607	84	614	1224	ADAMTS5,ALDH1A2,AMER2,ASCL1,CBLN1,CDX2,EN2,EVX2,FGF14,FLT1,FOXA1,FOXA2,FOXG1,FZD1,FZD2,FZD7,GATA4,HAND1,HHEX,HMX2,HOXA10,HOXA11,HOXA13,HOXB3,HOXB4,HOXB5,HOXB7,HOXB8,HOXB9,HOXC10,HOXC11,HOXC4,HOXD10,HOXD11,HOXD12,HOXD13,HOXD3,HOXD8,HOXD9,IGF2BP1,IRX1,ISL1,LBX1,LHX2,LHX8,LHX9,MAB21L2,NEUROD1,NKX2-1,NKX2-2,NOG,NR2F1,NR4A2,NR5A1,NTN1,ONECUT1,ONECUT2,OTX1,PAX2,PAX3,PAX5,PCDHGC5,PITX2,PRDM16,PROX1,PRRX1,PTF1A,RARA,RSPO3,SALL1,SCUBE3,SIM1,SIX1,SIX2,SOX2,SOX4,SOX5,TBX2,TFAP2A,TLX1,TWIST1,UNCX,VAX1,VEGFA
Skin	positive age-related CpGs	MGI Expression: Detected	4.gene ontology	50kb	14700	TS28_cerebellum external granule cell layer	462	8.549e-27	7.9822e-23	1.72775e-25	3.94159	21.3112	84	799	0.084	0.105131	18	121	212	ASTN2,BARHL1,EN1,FGF14,GSX1,HS6ST3,KCNJ3,LHX2,NCAM1,NEUROD1,NTRK3,OTX2,PAX3,PAX6,SCRT2,SIX3,SOX4,TLX3
Skin	positive age-related CpGs	MGI Expression: Detected	4.gene ontology	50kb	11296	TS23_thalamus	464	9.37025e-27	8.749e-23	1.88556e-25	3.52175	27.2592	96	1022	0.096	0.0939335	30	150	261	BTRC,CSNK1D,DLX1,FOXA1,FOXA2,FZD1,FZD2,FZD7,GBX2,GRIA1,LGI2,LHX2,MNX1,NEUROG2,NKX2-2,NOG,NTN1,OLIG3,PAX3,PAX6,PITX2,PROX1,RSPO3,SEZ6,SLC17A6,SLC32A1,SOX14,TWIST2,VSX2,ZIC1
Skin	positive age-related CpGs	MGI Expression: Detected	4.gene ontology	50kb	17231	TS23_urethra	467	1.06763e-26	9.96848e-23	2.13458e-25	1.83241	158.807	291	5954	0.291	0.0488747	91	854	1567	ALDH1A2,ASCL1,BCL11A,BTRC,CDX2,CSNK1D,DLX1,EBF2,EBF3,EGR3,ENSG00000267281,EVX1,EVX2,FOXA1,FOXA2,FOXG1,FZD2,FZD7,GSX1,HAND1,HAND2,HHEX,HMX2,HOXA10,HOXA11,HOXA13,HOXB4,HOXB8,HOXB9,HOXC10,HOXC11,HOXD10,HOXD11,HOXD12,HOXD13,HOXD3,IRX1,ISL1,LBX1,LHX8,LMO4,LYL1,MAFB,MEF2C,MNX1,NEUROD1,NKX2-1,NR2E1,NR2F1,NR2F2,NR4A2,NR5A1,OLIG3,ONECUT1,ONECUT2,OTP,OTX2,PAX3,PAX5,PHF12,PHOX2B,PITX2,PLAG1,POU3F1,POU3F2,POU3F3,PROX1,PRRX1,PTF1A,RARA,RFX4,SIX1,SIX2,SMARCD3,SOX14,SOX2,SOX4,TBX2,TFAP2A,TFAP2B,TFAP2D,TLX1,TLX3,TWIST1,TWIST2,UNCX,VEGFA,ZEB2,ZFHX4,ZIC2,ZIC4
Skin	positive age-related CpGs	MGI Expression: Detected	4.gene ontology	50kb	7592	TS23_alimentary system	468	1.06839e-26	9.97558e-23	2.13153e-25	1.85494	152.566	283	5720	0.283	0.0494755	95	1279	3035	AMER2,ASCL1,BCL11A,CACNA2D1,CERCAM,CLK3,CSNK1D,DBX1,DLX1,DLX6,DNAJC22,EBF3,EGR3,ELAVL2,ELAVL4,EN1,FOXA1,FOXA2,FOXG1,FZD1,FZD2,GABRA1,GATA4,GREM1,GRIA1,GRIN3A,HAND2,HHEX,HOXB3,HOXB4,HOXB5,HOXD10,HOXD3,HOXD9,HSPA2,IGF2BP1,IRX1,ISL1,KCTD1,KIF3C,KIF5A,KLHL14,LGI2,LMO4,LRRTM1,MAFB,MEF2C,MNX1,NCAM1,NEUROD1,NKX2-1,NKX2-2,NOG,NR2F2,NRN1,NRXN1,NTN1,NTRK3,ONECUT1,ONECUT2,OTX1,PAX3,PAX6,PCDH10,PCDHGC5,PHOX2B,PITX2,POU3F3,PPP1R9A,PROX1,PRPH,PTF1A,RSPO3,RUNDC3A,SALL1,SALL3,SCUBE3,SIX1,SLITRK1,SORCS1,SOX2,SOX4,SOX5,SYT1,TBX18,TBX2,TFAP2B,TLX1,TMEFF2,TWIST1,TWIST2,URM1,VSX2,ZEB2,ZNF804A
Skin	positive age-related CpGs	MGI Expression: Detected	4.gene ontology	50kb	4171	TS20_optic stalk	469	1.12612e-26	1.05146e-22	2.24191e-25	7.25154	6.48138	47	243	0.047	0.193416	6	15	22	OTX1,PAX2,PAX6,RFX4,VAX1,ZIC2
Skin	positive age-related CpGs	MGI Expression: Detected	4.gene ontology	50kb	7821	TS23_gut	470	1.34453e-26	1.25539e-22	2.67104e-25	2.09249	104.182	218	3906	0.218	0.0558116	69	810	1977	ASCL1,CACNA2D1,CSNK1D,DBX1,DLX1,DNAJC22,EBF3,ELAVL2,ELAVL4,EN1,FOXA1,FOXA2,FZD1,FZD2,GATA4,HAND2,HHEX,HOXB3,HOXB4,HOXB5,HOXD10,HOXD3,HOXD9,HSPA2,IGF2BP1,IRX1,ISL1,KCTD1,KIF3C,KLHL14,LGI2,LRRTM1,MAFB,MEF2C,MNX1,NCAM1,NEUROD1,NKX2-1,NKX2-2,NR2F2,NRN1,NTN1,ONECUT1,ONECUT2,OTX1,PAX3,PAX6,PHOX2B,PITX2,POU3F3,PPP1R9A,PROX1,PRPH,PTF1A,RSPO3,RUNDC3A,SALL1,SIX1,SORCS1,SOX2,SOX4,SOX5,SYT1,TBX2,TLX1,TMEFF2,TWIST2,ZEB2,ZNF804A
Skin	positive age-related CpGs	MGI Expression: Detected	4.gene ontology	50kb	4189	TS20_nose	472	1.8525e-26	1.72968e-22	3.66457e-25	3.43385	28.5394	98	1070	0.098	0.0915888	20	122	187	ASCL1,DLX6,DMBX1,EBF1,FOXG1,HMX2,LHX2,NCAM1,NEUROD1,NPAS3,PAX3,PAX6,PAX7,PRDM16,PRPH,SCUBE3,SIX3,TFAP2A,UNCX,VAX1
Skin	positive age-related CpGs	MGI Expression: Detected	4.gene ontology	50kb	7615	TS26_nose	473	1.92184e-26	1.79442e-22	3.7937e-25	6.48167	7.86834	51	295	0.051	0.172881	9	30	64	AMER2,FOXA1,FOXA2,LHX2,NCAM1,PAX6,SIX1,SIX3,SORCS1
Skin	positive age-related CpGs	MGI Expression: Detected	4.gene ontology	50kb	15820	TS25_neocortex	474	2.25027e-26	2.10108e-22	4.43265e-25	12.3685	2.58722	32	97	0.032	0.329897	3	4	7	NTRK3,PAX6,SEZ6
Skin	positive age-related CpGs	MGI Expression: Detected	4.gene ontology	50kb	14796	TS22_genital tubercle	477	2.51363e-26	2.34698e-22	4.92028e-25	2.19232	89.8592	197	3369	0.197	0.0584743	62	576	1162	ALDH1A2,ASCL1,ATP5G2,BDNF,CDH8,DLX1,DLX6,EBF1,ENSG00000255330,FGF5,FOXA2,FOXD3,FZD2,FZD7,GABRB1,GABRB2,GRIA1,GSX1,HAND1,HOXA11,HOXC10,HOXC11,HOXD10,HOXD11,HOXD13,IRX1,ISL1,KIF5A,LHX8,LHX9,LSAMP,MAFB,MEF2C,NKX2-1,NR2F1,NR2F2,NTRK3,OTP,OTX1,OTX2,PAX6,PAX7,PCDH17,PDE2A,PITX2,PLCB1,POU3F1,POU3F2,POU3F3,PRRX1,RARA,RUNX1T1,SIX2,SLC32A1,SOX2,SOX4,SOX5,SYT1,TBR1,TLE3,UNCX,ZEB2
Skin	positive age-related CpGs	MGI Expression: Detected	4.gene ontology	50kb	1240	TS15_visceral organ	478	3.20311e-26	2.99075e-22	6.25679e-25	2.68216	51.451	138	1929	0.138	0.0715397	43	233	377	ALDH1A2,CDX2,EBF2,EVX2,FOXA1,FOXA2,FOXG1,GATA4,GBX2,HAND1,HHEX,HOXB3,HOXB4,HOXB5,HOXB7,HOXB9,HOXD11,HOXD13,IRX1,ISL1,LHX9,MNX1,NEUROD1,NKX2-1,NR2F2,NR5A1,ONECUT1,ONECUT2,PAPPA,PAX2,PITX2,PROX1,RUNX1T1,SALL1,SIX1,SIX2,SIX3,SOX2,TBX2,TFAP2A,TLX1,UNCX,VEGFA
Skin	positive age-related CpGs	MGI Expression: Detected	4.gene ontology	50kb	3596	TS19_pancreas primordium	481	4.36507e-26	4.07567e-22	8.47333e-25	5.50515	10.5356	58	395	0.058	0.146835	10	50	78	FOXA1,FOXA2,FZD7,HHEX,ISL1,LHX9,NKX2-2,ONECUT2,PAX6,PTF1A
Skin	positive age-related CpGs	MGI Expression: Detected	4.gene ontology	50kb	3588	TS19_foregut-midgut junction	481	4.36507e-26	4.07567e-22	8.47333e-25	5.50515	10.5356	58	395	0.058	0.146835	10	50	79	FOXA1,FOXA2,FZD7,HHEX,ISL1,LHX9,NKX2-2,ONECUT2,PAX6,PTF1A
Skin	positive age-related CpGs	MGI Expression: Detected	4.gene ontology	50kb	158	TS11_embryo	484	4.48789e-26	4.19034e-22	8.65774e-25	2.33902	73.9625	173	2773	0.173	0.0623873	52	516	1063	ADAMTS5,ALDH1A2,AMER2,BAI3,CDX2,CELF4,DMBX1,EN1,EVX1,FGF5,FOXA1,FOXA2,FOXB1,FOXD3,GATA4,GBX1,GBX2,HAND1,HAND2,HHEX,HOXB7,HOXB8,IRX1,KAZN,MAFB,MEF2C,MNX1,NCAM1,NKX2-8,NOG,NR2F1,NR2F2,NTRK3,OTX2,PAX2,PAX6,PITX2,POU3F1,PROX1,RARA,RSPO3,SALL1,SALL3,SIX3,SOX1,SOX2,TBX2,TLE3,TWIST1,VEGFA,ZIC2,ZIC5
Skin	positive age-related CpGs	MGI Expression: Detected	4.gene ontology	50kb	1226	TS15_lens placode	487	5.7884e-26	5.40463e-22	1.10978e-24	6.48651	7.70831	50	289	0.05	0.17301	5	22	31	FOXD3,PAX6,PROX1,SIX3,SOX2
Skin	positive age-related CpGs	MGI Expression: Detected	4.gene ontology	50kb	8144	TS26_nasal cavity	488	5.87838e-26	5.48865e-22	1.12472e-24	7.18597	6.40137	46	240	0.046	0.191667	8	26	55	AMER2,FOXA1,LHX2,NCAM1,PAX6,SIX1,SIX3,SORCS1
Skin	positive age-related CpGs	MGI Expression: Detected	4.gene ontology	50kb	7487	TS25_sensory organ	491	8.76203e-26	8.1811e-22	1.66621e-24	3.63089	24.5119	89	919	0.089	0.0968444	19	129	261	ASCL1,GABRA1,GABRB1,GABRB2,GDF6,ISL1,LHX2,NEUROD1,OTX1,OTX2,PAX6,PITX2,POU4F1,POU4F2,POU4F3,PROX1,SLC32A1,SOX2,VSX2
Skin	positive age-related CpGs	MGI Expression: Detected	4.gene ontology	50kb	1723	TS16_olfactory pit	492	1.02555e-25	9.57552e-22	1.94624e-24	7.09725	6.48138	46	243	0.046	0.1893	3	10	15	PAX6,UNCX,VAX1
Skin	positive age-related CpGs	MGI Expression: Detected	4.gene ontology	50kb	7944	TS26_retina	495	1.51673e-25	1.41618e-21	2.86096e-24	2.68803	49.8506	134	1869	0.134	0.0716961	35	367	722	AMER2,CDK5R2,CDK5RAP3,EBF1,ENSG00000255330,FAM155A,FZD1,FZD2,ISL1,LHX2,LMO4,NEUROD1,NR2F2,OTX2,PAX2,PAX6,PHYHIPL,PIK3R5,POU4F1,POU4F2,POU4F3,PRRX1,RARA,SALL2,SALL3,SEZ6,SIX3,SOX2,SOX4,SYT1,TBX2,VSX2,ZFHX4,ZIC1,ZIC2
Skin	positive age-related CpGs	MGI Expression: Detected	4.gene ontology	50kb	477	TS13_future spinal cord neural tube	496	1.77944e-25	1.66146e-21	3.34972e-24	3.84774	21.3112	82	799	0.082	0.102628	20	81	136	ASCL1,FOXA2,FOXD3,FZD1,FZD7,HOXB3,HOXB5,HOXB9,HOXD9,NCAM1,NEUROG2,NKX2-8,NOG,PAX3,PAX6,RARA,SOX1,SOX2,TFAP2B,ZIC5
Skin	positive age-related CpGs	MGI Expression: Detected	4.gene ontology	50kb	7164	TS22_head	497	1.84559e-25	1.72323e-21	3.46727e-24	2.24754	80.9773	182	3036	0.182	0.0599473	55	485	946	ADAMTS5,ALDH1A2,BDNF,CDH8,DLX1,DLX6,EBF1,FGF14,FOXA2,FOXD3,FZD1,FZD2,FZD7,GABRB1,GABRB2,GRIA1,GSX1,HAND1,IRX1,ISL1,KIF5A,LHX8,LHX9,LMO4,LSAMP,MEF2C,NKX2-1,NKX2-2,NR2F2,NR4A2,NR5A1,NTRK3,OTP,OTX1,OTX2,PAX6,PAX7,PCDH17,PDE2A,PITX2,POU3F3,POU4F1,POU4F2,PRRX1,RARA,RASGRF1,RUNX1T1,SLC32A1,SOX5,SYT1,TBR1,TFAP2A,TLE3,UNCX,ZEB2
Skin	positive age-related CpGs	MGI Expression: Detected	4.gene ontology	50kb	2276	TS17_optic cup inner layer	498	2.14477e-25	2.00258e-21	4.02124e-24	8.3781	4.77435	40	179	0.04	0.223464	3	16	26	NEUROD1,PAX6,SOX2
Skin	positive age-related CpGs	MGI Expression: Detected	4.gene ontology	50kb	15150	TS22_cortical plate	499	2.45088e-25	2.28838e-21	4.58594e-24	2.81077	44.1161	124	1654	0.124	0.0749698	34	218	379	BAI3,CLK3,DBX1,DLX1,DMBX1,EBF3,FEZF2,FOXB1,FOXG1,IGF2BP1,ISL1,LHX2,LHX8,LHX9,LSAMP,NEUROD2,NKX2-1,NKX2-2,NOVA1,NTRK3,OTP,OTX2,PITX2,PROX1,RASGRF1,SEZ6,SIM1,SLC17A6,SOX14,SOX4,TBR1,TBX2,VAX1,ZIC2
Skin	positive age-related CpGs	MGI Expression: Detected	4.gene ontology	50kb	584	TS13_optic pit	500	2.5084e-25	2.34209e-21	4.68418e-24	8.96035	4.2409	38	159	0.038	0.238994	3	6	15	ALDH1A2,PAX2,PAX6
Skin	positive age-related CpGs	TreeFam	4.gene ontology	50kb	TF315938	EVX1, EVX2, GSX1, GSX2, HOXA3, ...	4	1.64681e-12	1.3382e-08	3.34549e-09	5.7858	4.32092	25	162	0.025	0.154321	5	7	7	EVX1,EVX2,GSX1,HOXB3,HOXD3
Skin	positive age-related CpGs	TreeFam	4.gene ontology	50kb	TF350668	HOXA11, HOXC11, HOXD11	7	1.49399e-11	1.21402e-07	1.73431e-08	6.75532	2.96063	20	111	0.02	0.18018	3	3	3	HOXA11,HOXC11,HOXD11
Skin	positive age-related CpGs	TreeFam	4.gene ontology	50kb	TF351612	DRGX, PHOX2A, PHOX2B, PRRX1, PRRX2	9	3.84986e-11	3.1284e-07	3.476e-08	9.373	1.60034	15	60	0.015	0.25	3	4	5	DRGX,PHOX2B,PRRX1
Skin	positive age-related CpGs	TreeFam	4.gene ontology	50kb	TF351735	SOX1, SOX11, SOX12, SOX14, SOX15, ...	14	5.069e-09	4.11907e-05	2.94219e-06	5.48663	3.2807	18	123	0.018	0.146342	3	6	8	SOX1,SOX14,SOX2
Skin	positive age-related CpGs	TreeFam	4.gene ontology	50kb	TF313718	TFAP2A, TFAP2B, TFAP2C, TFAP2D, TFAP2E	16	1.16101e-07	0.000943433	5.89645e-05	4.75645	3.5741	17	134	0.017	0.126866	3	5	5	TFAP2A,TFAP2B,TFAP2D
Skin	positive age-related CpGs	TreeFam	4.gene ontology	50kb	TF317819	HOXA10, HOXA9, HOXB9, HOXC10, HOXC9, ...	20	8.34693e-07	0.00678272	0.000339136	3.62242	5.52118	20	207	0.02	0.0966184	5	7	7	HOXA10,HOXB9,HOXC10,HOXD10,HOXD9
Skin	positive age-related CpGs	TreeFam	4.gene ontology	50kb	TF316128	BARHL1, BARHL2, NKX1-1, NKX1-2	23	1.71661e-06	0.0139492	0.000606486	6.81673	1.46698	10	55	0.01	0.181818	3	4	4	BARHL1,BARHL2,NKX1-1
Skin	positive age-related CpGs	TreeFam	4.gene ontology	50kb	TF317003	SALL1, SALL2, SALL3, SALL4	31	2.19069e-05	0.178016	0.00574244	7.95285	0.880188	7	33	0.007	0.212121	3	4	4	SALL1,SALL2,SALL3
Skin	positive age-related CpGs	Human Phenotype	5.human phenotype	50kb	HP:0001317	Abnormality of the cerebellum	4	3.28478e-28	2.01883e-24	5.04707e-25	3.6802	26.0856	96	978	0.096	0.0981595	17	194	496	ALG6,FGF14,FOXG1,GDF6,MEF2C,NKX2-1,PAX2,PAX6,PIK3R5,POLG,PRRX1,PTF1A,SALL1,SIX3,TFAP2A,TWIST1,ZEB2
Skin	positive age-related CpGs	Human Phenotype	5.human phenotype	50kb	HP:0000006	Autosomal dominant inheritance	6	1.39293e-27	8.56092e-24	1.42682e-24	2.40369	72.3888	174	2714	0.174	0.064112	50	555	1109	ANK1,ASCL1,BDNF,CNNM2,CSNK1D,FGF14,GATA4,GDF6,GLRA1,HOXA11,HOXA13,HOXD10,HOXD13,KCNMA1,KCNQ2,KCTD1,KIF5A,LYL1,MAFB,MNX1,MSX1,NEUROD1,NKX2-1,NOG,NR5A1,OTX2,PAPPA,PAX2,PAX3,PAX6,PHOX2B,PITX2,PLAG1,POLG,POU4F3,PRRX1,RARA,RIMS1,SALL1,SIX1,SIX3,SLITRK1,SOX2,TFAP2A,TFAP2B,TLX1,TWIST1,ZEB2,ZFHX4,ZIC2
Skin	positive age-related CpGs	Human Phenotype	5.human phenotype	50kb	HP:0012472	Eclabion	8	3.70485e-27	2.277e-23	2.84625e-24	5.55437	10.8023	60	405	0.06	0.148148	8	29	59	BDNF,FOXG1,MSX1,PAX6,PITX2,TFAP2A,TFAP2B,ZEB2
Skin	positive age-related CpGs	Human Phenotype	5.human phenotype	50kb	HP:0000232	Everted lower lip vermilion	8	3.70485e-27	2.277e-23	2.84625e-24	5.55437	10.8023	60	405	0.06	0.148148	8	29	58	BDNF,FOXG1,MSX1,PAX6,PITX2,TFAP2A,TFAP2B,ZEB2
Skin	positive age-related CpGs	Human Phenotype	5.human phenotype	50kb	HP:0001103	Abnormality of the macula	11	1.51363e-26	9.30276e-23	8.45706e-24	8.6358	4.74768	41	178	0.041	0.230337	4	18	64	GDF6,PAX2,PAX6,RIMS1
Skin	positive age-related CpGs	Human Phenotype	5.human phenotype	50kb	HP:0000062	Ambiguous genitalia	14	3.05169e-25	1.87557e-21	1.33969e-22	7.11873	6.32135	45	237	0.045	0.189873	5	21	53	BDNF,GATA4,HOXD13,NR5A1,PAX6
Skin	positive age-related CpGs	Human Phenotype	5.human phenotype	50kb	HP:0001087	Congenital glaucoma	15	4.41694e-25	2.71465e-21	1.80977e-22	10.8529	3.04065	33	114	0.033	0.289474	3	7	16	PAX6,PITX2,TWIST1
Skin	positive age-related CpGs	Human Phenotype	5.human phenotype	50kb	HP:0007360	Aplasia/Hypoplasia of the cerebellum	16	1.1623e-24	7.14351e-21	4.4647e-22	4.75251	13.2562	63	497	0.063	0.126761	8	77	178	FOXG1,GDF6,MEF2C,PAX6,PRRX1,PTF1A,SIX3,ZEB2
Skin	positive age-related CpGs	Human Phenotype	5.human phenotype	50kb	HP:0012443	Abnormality of the brain	18	3.19303e-23	1.96244e-19	1.09024e-20	2.64475	47.2634	125	1772	0.125	0.0705418	29	364	910	ALG6,ANK1,BDNF,CTNND2,FGF14,FOXG1,GATA4,GDF6,HOXD13,MEF2C,NKX2-1,NR5A1,PAX2,PAX3,PAX6,PIK3R5,POLG,PRRX1,PTF1A,SALL1,SIM1,SIX3,SOX2,TFAP2A,TUFM,TWIST1,VAX1,ZEB2,ZIC2
Skin	positive age-related CpGs	Human Phenotype	5.human phenotype	50kb	HP:0008058	Aplasia/Hypoplasia of the optic nerve	22	1.10127e-21	6.76839e-18	3.07654e-19	8.00134	4.37427	35	164	0.035	0.213415	3	11	20	GDF6,PAX6,SOX2
Skin	positive age-related CpGs	Human Phenotype	5.human phenotype	50kb	HP:0008057	Aplasia/Hypoplasia affecting the fundus	23	2.07657e-21	1.27626e-17	5.54894e-19	7.85761	4.45428	35	167	0.035	0.209581	3	12	30	GDF6,PAX6,SOX2
Skin	positive age-related CpGs	Human Phenotype	5.human phenotype	50kb	HP:0000178	Abnormality of lower lip	25	2.61615e-21	1.60789e-17	6.43155e-19	4.23521	14.4031	61	540	0.061	0.112963	9	66	129	BDNF,CTNND2,FOXG1,MSX1,PAX6,PITX2,TFAP2A,TFAP2B,ZEB2
Skin	positive age-related CpGs	Human Phenotype	5.human phenotype	50kb	HP:0000159	Abnormality of the lip	26	6.26628e-21	3.85125e-17	1.48125e-18	2.99036	31.1	93	1166	0.093	0.0797599	16	154	307	BDNF,CTNND2,FOXG1,HOXD13,MSX1,NOG,PAX2,PAX3,PAX6,PITX2,SIX1,SIX3,TFAP2A,TFAP2B,VAX1,ZEB2
Skin	positive age-related CpGs	Human Phenotype	5.human phenotype	50kb	HP:0000153	Abnormality of the mouth	27	1.0761e-20	6.6137e-17	2.44952e-18	2.36515	57.0788	135	2140	0.135	0.0630841	33	409	909	ANK1,ASCL1,BDNF,CTNND2,FOXG1,GATA4,GDF6,GPC6,HOXD13,KCTD1,MAFB,MEF2C,MSX1,NKX2-1,NOG,NRXN1,OTX2,PAX2,PAX3,PAX6,PHOX2B,PITX2,PRRX1,SIM1,SIX1,SIX3,TFAP2A,TFAP2B,TWIST1,TWIST2,VAX1,ZEB2,ZIC2
Skin	positive age-related CpGs	Human Phenotype	5.human phenotype	50kb	HP:0007364	Aplasia/Hypoplasia of the cerebrum	28	1.34206e-20	8.24829e-17	2.94582e-18	2.87488	33.7405	97	1265	0.097	0.0766798	21	217	520	ANK1,BDNF,CTNND2,FOXG1,GATA4,HOXD13,MEF2C,NR5A1,PAX3,PAX6,POLG,PRRX1,SALL1,SIM1,SIX3,SOX2,TFAP2A,TUFM,VAX1,ZEB2,ZIC2
Skin	positive age-related CpGs	Human Phenotype	5.human phenotype	50kb	HP:0000598	Abnormality of the ear	32	7.66279e-20	4.70955e-16	1.47173e-17	2.2601	62.3866	141	2339	0.141	0.0602822	36	426	985	ANK1,ASCL1,BDNF,BTRC,CTNND2,FBXW4,FOXG1,GATA4,GDF6,GPC6,HOXA11,HOXA13,HOXD13,KCTD1,MEF2C,NOG,NR5A1,PAX2,PAX3,PAX6,PHOX2B,PITX2,POLG,POU4F3,PRDM16,PRRX1,PTF1A,SALL1,SIM1,SIX1,SOX2,TFAP2A,TFAP2B,TWIST1,ZEB2,ZIC2
Skin	positive age-related CpGs	Human Phenotype	5.human phenotype	50kb	HP:0000364	Hearing abnormality	33	9.31208e-20	5.7232e-16	1.7343e-17	2.54603	44.3828	113	1664	0.113	0.0679087	25	306	685	ASCL1,BDNF,BTRC,CTNND2,FBXW4,FOXG1,GDF6,HOXA11,NOG,NR5A1,PAX2,PAX3,PAX6,PHOX2B,PITX2,POLG,POU4F3,PRDM16,PRRX1,SALL1,SIX1,SOX2,TFAP2A,TFAP2B,TWIST1
Skin	positive age-related CpGs	Human Phenotype	5.human phenotype	50kb	HP:0002977	Aplasia/Hypoplasia involving the central nervous system	34	1.33888e-19	8.22874e-16	2.42022e-17	2.678	38.4615	103	1442	0.103	0.0714286	23	270	657	ANK1,BDNF,CTNND2,FOXG1,GATA4,GDF6,HOXD13,MEF2C,NR5A1,PAX3,PAX6,POLG,PRRX1,PTF1A,SALL1,SIM1,SIX3,SOX2,TFAP2A,TUFM,VAX1,ZEB2,ZIC2
Skin	positive age-related CpGs	Human Phenotype	5.human phenotype	50kb	HP:0000252	Microcephaly	35	1.57237e-19	9.66377e-16	2.76108e-17	3.13077	25.8722	81	970	0.081	0.0835052	17	172	425	ANK1,BDNF,CTNND2,FOXG1,GATA4,NR5A1,PAX3,PAX6,POLG,SALL1,SIM1,SIX3,SOX2,TFAP2A,TUFM,ZEB2,ZIC2
Skin	positive age-related CpGs	Human Phenotype	5.human phenotype	50kb	HP:0008056	Aplasia/Hypoplasia affecting the eye	37	3.37228e-19	2.0726e-15	5.60163e-17	3.40401	20.8578	71	782	0.071	0.0907928	14	89	200	BDNF,BTRC,FBXW4,GDF6,PAX2,PAX3,PAX6,PITX2,SALL1,SIX3,SOX2,TFAP2A,VSX2,ZEB2
Skin	positive age-related CpGs	Human Phenotype	5.human phenotype	50kb	HP:0000929	Abnormality of the skull	38	4.22124e-19	2.59438e-15	6.82731e-17	2.3398	54.2782	127	2035	0.127	0.0624079	31	404	928	ANK1,BDNF,CTNND2,FOXG1,GATA4,GDF6,GPC6,HOXD13,KCTD1,MAFB,MSX1,NKX2-1,NR5A1,PAX2,PAX3,PAX6,PITX2,POLG,PRRX1,PTF1A,SALL1,SIM1,SIX1,SIX3,SOX2,TFAP2A,TFAP2B,TUFM,TWIST1,ZEB2,ZIC2
Skin	positive age-related CpGs	Human Phenotype	5.human phenotype	50kb	HP:0000271	Abnormality of the face	40	5.19297e-19	3.1916e-15	7.979e-17	2.14485	69.9349	150	2622	0.15	0.0572082	38	543	1270	ANK1,ASCL1,BDNF,CTNND2,FOXG1,GATA4,GDF6,GPC6,HOXD13,KCTD1,MAFB,MEF2C,MSX1,NKX2-1,NOG,NRXN1,OTX2,PAX2,PAX3,PAX6,PHOX2B,PITX2,POLG,PRRX1,PTF1A,SALL1,SIM1,SIX1,SIX3,SOX2,TFAP2A,TFAP2B,TWIST1,TWIST2,VAX1,VSX2,ZEB2,ZIC2
Skin	positive age-related CpGs	Human Phenotype	5.human phenotype	50kb	HP:0008055	Aplasia/Hypoplasia affecting the uvea	43	1.12088e-18	6.88896e-15	1.60208e-16	5.93623	6.40137	38	240	0.038	0.158333	6	25	58	BDNF,BTRC,FBXW4,PAX3,PAX6,PITX2
Skin	positive age-related CpGs	Human Phenotype	5.human phenotype	50kb	HP:0008053	Aplasia/Hypoplasia of the iris	43	1.12088e-18	6.88896e-15	1.60208e-16	5.93623	6.40137	38	240	0.038	0.158333	6	25	57	BDNF,BTRC,FBXW4,PAX3,PAX6,PITX2
Skin	positive age-related CpGs	Human Phenotype	5.human phenotype	50kb	HP:0000925	Abnormality of the vertebral column	46	3.25252e-18	1.999e-14	4.34565e-16	2.57348	39.6351	102	1486	0.102	0.0686406	21	284	601	ANK1,BDNF,CTNND2,FOXG1,GATA4,GDF6,GPC6,HOXA13,HOXD13,KIF5A,MNX1,NOG,NRXN1,PAX2,PAX3,PAX6,SIX1,SIX3,SOX2,TFAP2A,TWIST1
Skin	positive age-related CpGs	Human Phenotype	5.human phenotype	50kb	HP:0000001	All	47	3.33783e-18	2.05143e-14	4.36475e-16	1.77215	126.4	224	4739	0.224	0.0472674	71	1171	2822	ACADVL,ALG6,ANK1,ASCL1,BCL11A,BDNF,BTRC,CNNM2,CSNK1D,CTNND2,FBXW4,FGF14,FOXG1,GATA4,GDF6,GLRA1,GPC6,HOXA11,HOXA13,HOXD10,HOXD13,KCNMA1,KCNQ2,KCTD1,KIF5A,LIN28B,LYL1,MAFB,MEF2C,MNX1,MSX1,NEUROD1,NKX2-1,NOG,NR5A1,NRXN1,OTX2,PAPPA,PAX2,PAX3,PAX6,PAX7,PHOX2B,PIK3R5,PITX2,PLAG1,PLCB1,POLG,POU4F3,PRDM16,PRRX1,PTF1A,RARA,RIMS1,SALL1,SIM1,SIX1,SIX3,SLITRK1,SOX2,TFAP2A,TFAP2B,TLX1,TUFM,TWIST1,TWIST2,VAX1,VSX2,ZEB2,ZFHX4,ZIC2
Skin	positive age-related CpGs	Human Phenotype	5.human phenotype	50kb	HP:0000589	Coloboma	48	4.54609e-18	2.79403e-14	5.82089e-16	3.69379	16.2435	60	609	0.06	0.0985222	11	59	132	ANK1,GDF6,KCTD1,OTX2,PAX2,PAX6,SALL1,SOX2,TFAP2A,VSX2,ZEB2
Skin	positive age-related CpGs	Human Phenotype	5.human phenotype	50kb	HP:0002019	Constipation	49	4.77895e-18	2.93714e-14	5.99417e-16	4.31935	11.5758	50	434	0.05	0.115207	10	59	123	ASCL1,BDNF,FOXG1,MNX1,NKX2-1,NRXN1,PHOX2B,POLG,SIX3,ZEB2
Skin	positive age-related CpGs	Human Phenotype	5.human phenotype	50kb	HP:0000118	Phenotypic abnormality	50	7.6138e-18	4.67944e-14	9.35888e-16	1.76564	125.734	222	4714	0.222	0.0470938	69	1161	2793	ACADVL,ALG6,ANK1,ASCL1,BCL11A,BDNF,BTRC,CTNND2,FBXW4,FGF14,FOXG1,GATA4,GDF6,GLRA1,GPC6,HOXA11,HOXA13,HOXD10,HOXD13,KCNMA1,KCNQ2,KCTD1,KIF5A,LIN28B,LYL1,MAFB,MEF2C,MNX1,MSX1,NEUROD1,NKX2-1,NOG,NR5A1,NRXN1,OTX2,PAPPA,PAX2,PAX3,PAX6,PAX7,PHOX2B,PIK3R5,PITX2,PLAG1,PLCB1,POLG,POU4F3,PRDM16,PRRX1,PTF1A,RARA,RIMS1,SALL1,SIM1,SIX1,SIX3,SLITRK1,SOX2,TFAP2A,TFAP2B,TLX1,TUFM,TWIST1,TWIST2,VAX1,VSX2,ZEB2,ZFHX4,ZIC2
Skin	positive age-related CpGs	Human Phenotype	5.human phenotype	50kb	HP:0001438	Abnormality of the abdomen	51	1.19025e-17	7.31526e-14	1.43437e-15	2.20938	59.2927	131	2223	0.131	0.0589294	32	506	1228	ACADVL,ALG6,ANK1,ASCL1,BCL11A,BDNF,CTNND2,FOXG1,GATA4,GDF6,GLRA1,GPC6,HOXD13,KCNQ2,MNX1,NKX2-1,NRXN1,PAX2,PAX3,PAX6,PHOX2B,PITX2,POLG,PRRX1,PTF1A,SALL1,SIX3,SOX2,TFAP2A,TUFM,TWIST2,ZEB2
Skin	positive age-related CpGs	Human Phenotype	5.human phenotype	50kb	HP:0002011	Abnormality of the central nervous system	52	1.38868e-17	8.53482e-14	1.64131e-15	1.98084	83.2978	165	3123	0.165	0.0528338	45	726	1726	ACADVL,ALG6,ANK1,ASCL1,BDNF,CTNND2,FGF14,FOXG1,GATA4,GDF6,GLRA1,GPC6,HOXD13,KCNMA1,KCNQ2,KIF5A,MEF2C,MNX1,NKX2-1,NR5A1,NRXN1,OTX2,PAX2,PAX3,PAX6,PHOX2B,PIK3R5,PLCB1,POLG,PRRX1,PTF1A,RIMS1,SALL1,SIM1,SIX1,SIX3,SLITRK1,SOX2,TFAP2A,TFAP2B,TUFM,TWIST1,VAX1,ZEB2,ZIC2
Skin	positive age-related CpGs	Human Phenotype	5.human phenotype	50kb	HP:0000234	Abnormality of the head	53	1.60283e-17	9.85099e-14	1.85868e-15	2.0514	74.0958	152	2778	0.152	0.0547156	40	601	1424	ANK1,ASCL1,BDNF,CTNND2,FOXG1,GATA4,GDF6,GPC6,HOXD13,KCTD1,MAFB,MEF2C,MSX1,NKX2-1,NOG,NR5A1,NRXN1,OTX2,PAX2,PAX3,PAX6,PHOX2B,PITX2,POLG,PRRX1,PTF1A,SALL1,SIM1,SIX1,SIX3,SOX2,TFAP2A,TFAP2B,TUFM,TWIST1,TWIST2,VAX1,VSX2,ZEB2,ZIC2
Skin	positive age-related CpGs	Human Phenotype	5.human phenotype	50kb	HP:0000707	Abnormality of the nervous system	54	2.05812e-17	1.26492e-13	2.34244e-15	1.94734	87.2986	170	3273	0.17	0.0519401	48	760	1807	ACADVL,ALG6,ANK1,ASCL1,BDNF,CTNND2,FGF14,FOXG1,GATA4,GDF6,GLRA1,GPC6,HOXD13,KCNMA1,KCNQ2,KIF5A,LIN28B,MAFB,MEF2C,MNX1,NKX2-1,NOG,NR5A1,NRXN1,OTX2,PAX2,PAX3,PAX6,PHOX2B,PIK3R5,PLCB1,POLG,PRRX1,PTF1A,RIMS1,SALL1,SIM1,SIX1,SIX3,SLITRK1,SOX2,TFAP2A,TFAP2B,TUFM,TWIST1,VAX1,ZEB2,ZIC2
Skin	positive age-related CpGs	Human Phenotype	5.human phenotype	50kb	HP:0009121	Abnormal axial skeleton morphology	55	2.87562e-17	1.76736e-13	3.21338e-15	2.13839	64.067	137	2402	0.137	0.0570358	37	503	1133	ANK1,BDNF,CTNND2,FOXG1,GATA4,GDF6,GLRA1,GPC6,HOXA13,HOXD13,KCTD1,KIF5A,MAFB,MNX1,MSX1,NKX2-1,NOG,NR5A1,NRXN1,PAX2,PAX3,PAX6,PITX2,POLG,PRRX1,PTF1A,SALL1,SIM1,SIX1,SIX3,SOX2,TFAP2A,TFAP2B,TUFM,TWIST1,ZEB2,ZIC2
Skin	positive age-related CpGs	Human Phenotype	5.human phenotype	50kb	HP:0000152	Abnormality of head and neck	56	2.92328e-17	1.79665e-13	3.2083e-15	2.03746	74.6026	152	2797	0.152	0.0543439	40	613	1449	ANK1,ASCL1,BDNF,CTNND2,FOXG1,GATA4,GDF6,GPC6,HOXD13,KCTD1,MAFB,MEF2C,MSX1,NKX2-1,NOG,NR5A1,NRXN1,OTX2,PAX2,PAX3,PAX6,PHOX2B,PITX2,POLG,PRRX1,PTF1A,SALL1,SIM1,SIX1,SIX3,SOX2,TFAP2A,TFAP2B,TUFM,TWIST1,TWIST2,VAX1,VSX2,ZEB2,ZIC2
Skin	positive age-related CpGs	Human Phenotype	5.human phenotype	50kb	HP:0007319	Morphological abnormality of the central nervous system	57	6.35829e-17	3.90781e-13	6.8558e-15	2.15546	61.2397	132	2296	0.132	0.0574913	34	510	1234	ALG6,ANK1,BDNF,CTNND2,FGF14,FOXG1,GATA4,GDF6,GLRA1,HOXD13,KCNQ2,KIF5A,MEF2C,MNX1,NKX2-1,NR5A1,PAX2,PAX3,PAX6,PIK3R5,PLCB1,POLG,PRRX1,PTF1A,SALL1,SIM1,SIX3,SOX2,TFAP2A,TUFM,TWIST1,VAX1,ZEB2,ZIC2
Skin	positive age-related CpGs	Human Phenotype	5.human phenotype	50kb	HP:0001252	Muscular hypotonia	58	7.40791e-17	4.5529e-13	7.84983e-15	2.59046	35.901	93	1346	0.093	0.0690936	18	259	608	ACADVL,ALG6,ASCL1,BDNF,CTNND2,FOXG1,GDF6,KCNQ2,MEF2C,NKX2-1,PAX6,PHOX2B,PLCB1,POLG,SIM1,SIX3,SOX2,ZEB2
Skin	positive age-related CpGs	Human Phenotype	5.human phenotype	50kb	HP:0003011	Abnormality of the musculature	59	7.48943e-17	4.60301e-13	7.8017e-15	2.15888	60.6796	131	2275	0.131	0.0575824	31	503	1163	ACADVL,ALG6,ASCL1,BDNF,CTNND2,FOXG1,GDF6,GLRA1,HOXA13,HOXD13,KCNMA1,KCNQ2,KIF5A,MAFB,MEF2C,NKX2-1,NOG,PAX3,PAX6,PHOX2B,PIK3R5,PLCB1,POLG,PRDM16,SIM1,SIX1,SIX3,SOX2,TFAP2A,TWIST2,ZEB2
Skin	positive age-related CpGs	Human Phenotype	5.human phenotype	50kb	HP:0003808	Abnormal muscle tone	60	8.1303e-17	4.99688e-13	8.32814e-15	2.58661	35.9543	93	1348	0.093	0.0689911	18	260	609	ACADVL,ALG6,ASCL1,BDNF,CTNND2,FOXG1,GDF6,KCNQ2,MEF2C,NKX2-1,PAX6,PHOX2B,PLCB1,POLG,SIM1,SIX3,SOX2,ZEB2
Skin	positive age-related CpGs	Human Phenotype	5.human phenotype	50kb	HP:0011821	Abnormality of facial skeleton	61	9.10146e-17	5.59376e-13	9.17009e-15	2.76608	30.0064	83	1125	0.083	0.0737778	18	205	460	ANK1,BDNF,CTNND2,FOXG1,GPC6,KCTD1,MAFB,MSX1,PAX2,PAX3,PAX6,PITX2,PRRX1,PTF1A,SIM1,SIX1,TFAP2A,TWIST1
Skin	positive age-related CpGs	Human Phenotype	5.human phenotype	50kb	HP:0000240	Abnormality of skull size	62	9.72961e-17	5.97982e-13	9.64486e-15	2.61238	34.8341	91	1306	0.091	0.0696784	18	242	578	ANK1,BDNF,CTNND2,FOXG1,GATA4,HOXD13,NR5A1,PAX3,PAX6,POLG,SALL1,SIM1,SIX3,SOX2,TFAP2A,TUFM,ZEB2,ZIC2
Skin	positive age-related CpGs	Human Phenotype	5.human phenotype	50kb	HP:0000277	Abnormality of the mandible	63	1.05979e-16	6.51347e-13	1.03388e-14	2.80152	28.9128	81	1084	0.081	0.0747233	17	183	385	ANK1,BDNF,CTNND2,FOXG1,GPC6,KCTD1,MAFB,MSX1,PAX2,PAX3,PAX6,PITX2,PRRX1,PTF1A,SIM1,SIX1,TFAP2A
Skin	positive age-related CpGs	Human Phenotype	5.human phenotype	50kb	HP:0008062	Aplasia/Hypoplasia affecting the anterior segment of the eye	64	1.08765e-16	6.6847e-13	1.04449e-14	5.19962	7.30823	38	274	0.038	0.138686	6	33	75	BDNF,BTRC,FBXW4,PAX3,PAX6,PITX2
Skin	positive age-related CpGs	Human Phenotype	5.human phenotype	50kb	HP:0100022	Abnormality of movement	65	1.47852e-16	9.08695e-13	1.39799e-14	2.70299	31.4467	85	1179	0.085	0.072095	18	271	659	CTNND2,FGF14,FOXG1,GATA4,GDF6,GLRA1,KCNMA1,KCNQ2,KIF5A,MAFB,MEF2C,NKX2-1,NOG,NRXN1,PAX6,POLG,SIM1,SLITRK1
Skin	positive age-related CpGs	Human Phenotype	5.human phenotype	50kb	HP:0010674	Abnormality of the curvature of the vertebral column	66	2.08473e-16	1.28127e-12	1.94132e-14	2.76832	29.2596	81	1097	0.081	0.0738377	12	206	450	BDNF,CTNND2,FOXG1,GDF6,HOXD13,KIF5A,NRXN1,PAX3,PAX6,SIX3,TFAP2A,TWIST1
Skin	positive age-related CpGs	Human Phenotype	5.human phenotype	50kb	HP:0000163	Abnormality of the oral cavity	67	2.29773e-16	1.41218e-12	2.10774e-14	2.2783	50.0373	114	1876	0.114	0.0607676	25	358	791	ANK1,CTNND2,FOXG1,GATA4,GDF6,HOXD13,KCTD1,MSX1,NKX2-1,NRXN1,OTX2,PAX2,PAX3,PAX6,PITX2,PRRX1,SIM1,SIX1,SIX3,TFAP2A,TFAP2B,TWIST1,VAX1,ZEB2,ZIC2
Skin	positive age-related CpGs	Human Phenotype	5.human phenotype	50kb	HP:0002650	Scoliosis	68	3.0185e-16	1.85517e-12	2.72819e-14	2.86371	26.539	76	995	0.076	0.0763819	11	186	401	BDNF,CTNND2,FOXG1,GDF6,HOXD13,KIF5A,NRXN1,PAX3,PAX6,SIX3,TWIST1
Skin	positive age-related CpGs	Human Phenotype	5.human phenotype	50kb	HP:0001251	Ataxia	71	5.51853e-16	3.39169e-12	4.77703e-14	4.21785	10.6689	45	400	0.045	0.1125	6	109	292	ALG6,FGF14,NKX2-1,PAX6,PIK3R5,POLG
Skin	positive age-related CpGs	Human Phenotype	5.human phenotype	50kb	HP:0100547	Abnormality of the forebrain	72	5.87009e-16	3.60776e-12	5.01077e-14	2.44732	39.6351	97	1486	0.097	0.0652759	21	293	729	ANK1,BDNF,CTNND2,FOXG1,GATA4,HOXD13,MEF2C,NR5A1,PAX3,PAX6,POLG,PRRX1,SALL1,SIM1,SIX3,SOX2,TFAP2A,TUFM,VAX1,ZEB2,ZIC2
Skin	positive age-related CpGs	Human Phenotype	5.human phenotype	50kb	HP:0002060	Abnormality of the cerebrum	72	5.87009e-16	3.60776e-12	5.01077e-14	2.44732	39.6351	97	1486	0.097	0.0652759	21	293	725	ANK1,BDNF,CTNND2,FOXG1,GATA4,HOXD13,MEF2C,NR5A1,PAX3,PAX6,POLG,PRRX1,SALL1,SIM1,SIX3,SOX2,TFAP2A,TUFM,VAX1,ZEB2,ZIC2
Skin	positive age-related CpGs	Human Phenotype	5.human phenotype	50kb	HP:0011842	Abnormality of skeletal morphology	74	7.07177e-16	4.34631e-12	5.87339e-14	1.96374	77.4032	152	2902	0.152	0.0523777	44	621	1422	ANK1,BDNF,BTRC,CTNND2,FBXW4,FGF14,FOXG1,GATA4,GDF6,GLRA1,GPC6,HOXA11,HOXA13,HOXD10,HOXD13,KCTD1,KIF5A,MAFB,MEF2C,MNX1,MSX1,NKX2-1,NOG,NR5A1,NRXN1,OTX2,PAX2,PAX3,PAX6,PITX2,POLG,PRRX1,PTF1A,SALL1,SIM1,SIX1,SIX3,SOX2,TFAP2A,TFAP2B,TUFM,TWIST1,ZEB2,ZIC2
Skin	positive age-related CpGs	Human Phenotype	5.human phenotype	50kb	HP:0000486	Strabismus	75	1.56851e-15	9.64007e-12	1.28534e-13	2.57739	33.3671	86	1251	0.086	0.068745	21	173	367	ALG6,ASCL1,BDNF,CTNND2,FGF14,HOXA13,MEF2C,NOG,NRXN1,PAX2,PAX3,PAX6,PHOX2B,PITX2,SALL1,SIM1,SIX3,TFAP2A,TFAP2B,TWIST1,ZEB2
Skin	positive age-related CpGs	Human Phenotype	5.human phenotype	50kb	HP:0100627	Displacement of the external urethral meatus	76	2.0305e-15	1.24795e-11	1.64203e-13	3.12847	20.1376	63	755	0.063	0.0834437	13	81	163	BDNF,CTNND2,GATA4,HOXA13,HOXD13,MNX1,NR5A1,PAX6,PITX2,SALL1,SOX2,TFAP2A,ZEB2
Skin	positive age-related CpGs	Human Phenotype	5.human phenotype	50kb	HP:0002167	Neurological speech impairment	77	2.35532e-15	1.44758e-11	1.87997e-13	2.7557	27.5792	76	1034	0.076	0.073501	14	179	390	CTNND2,FGF14,FOXG1,GATA4,KCNQ2,MEF2C,NKX2-1,PAX6,PIK3R5,POLG,SIM1,SLITRK1,TFAP2A,ZEB2
Skin	positive age-related CpGs	Human Phenotype	5.human phenotype	50kb	HP:0009122	Aplasia/Hypoplasia affecting bones of the axial skeleton	78	2.51357e-15	1.54484e-11	1.98056e-13	2.64765	30.5932	81	1147	0.081	0.070619	20	177	376	ANK1,BDNF,CTNND2,GPC6,HOXD13,MAFB,MNX1,MSX1,NOG,PAX2,PAX3,PAX6,PITX2,PRRX1,PTF1A,SIM1,SIX1,SOX2,TFAP2A,TWIST1
Skin	positive age-related CpGs	Human Phenotype	5.human phenotype	50kb	HP:0004322	Short stature	79	2.66466e-15	1.6377e-11	2.07304e-13	2.52047	34.9141	88	1309	0.088	0.0672269	19	248	568	ANK1,ASCL1,BDNF,CTNND2,GATA4,GPC6,HOXD13,NKX2-1,NOG,NR5A1,OTX2,PAX6,PHOX2B,SALL1,SIM1,SOX2,TFAP2A,TWIST1,ZEB2
