## SupplementaryData for "Universal DNA methylation age across mammalian tissues": 3_SupplementaryData_Cell_v19_final.xlsx (part 15 of 16)

### Sheet: S10.16_GREAT_Skin pos (continued)
Table S10.16 Significant gene set/pathway in Skin positive age-related CpGs
Skin	positive age-related CpGs	Human Phenotype	5.human phenotype	50kb	HP:0000924	Abnormality of the skeletal system	80	3.20314e-15	1.96865e-11	2.46081e-13	1.92363	79.537	153	2982	0.153	0.0513079	45	632	1462	ANK1,BCL11A,BDNF,BTRC,CTNND2,FBXW4,FGF14,FOXG1,GATA4,GDF6,GLRA1,GPC6,HOXA11,HOXA13,HOXD10,HOXD13,KCTD1,KIF5A,MAFB,MEF2C,MNX1,MSX1,NKX2-1,NOG,NR5A1,NRXN1,OTX2,PAX2,PAX3,PAX6,PITX2,POLG,PRRX1,PTF1A,SALL1,SIM1,SIX1,SIX3,SOX2,TFAP2A,TFAP2B,TUFM,TWIST1,ZEB2,ZIC2
Skin	positive age-related CpGs	Human Phenotype	5.human phenotype	50kb	HP:0010936	Abnormality of the lower urinary tract	81	3.55577e-15	2.18538e-11	2.69799e-13	2.75677	27.2058	75	1020	0.075	0.0735294	17	143	309	BDNF,CTNND2,GATA4,HOXA13,HOXD13,KCTD1,KIF5A,MNX1,NR5A1,PAX2,PAX6,PITX2,SALL1,SIX1,SOX2,TFAP2A,ZEB2
Skin	positive age-related CpGs	Human Phenotype	5.human phenotype	50kb	HP:0011804	Abnormality of muscle physiology	82	4.1539e-15	2.55299e-11	3.1134e-13	2.23435	48.7837	109	1829	0.109	0.0595954	25	408	974	ACADVL,ALG6,ASCL1,BDNF,CTNND2,FOXG1,GDF6,GLRA1,KCNMA1,KCNQ2,KIF5A,MAFB,MEF2C,NKX2-1,PAX6,PHOX2B,PIK3R5,PLCB1,POLG,PRDM16,SIM1,SIX1,SIX3,SOX2,ZEB2
Skin	positive age-related CpGs	Human Phenotype	5.human phenotype	50kb	HP:0009738	Abnormality of the antihelix	83	4.81212e-15	2.95753e-11	3.56329e-13	9.373	2.24048	21	84	0.021	0.25	3	10	16	FOXG1,KCTD1,SALL1
Skin	positive age-related CpGs	Human Phenotype	5.human phenotype	50kb	HP:0000612	Iris coloboma	84	6.37539e-15	3.91832e-11	4.66466e-13	3.7414	12.8294	48	481	0.048	0.0997921	8	40	93	ANK1,KCTD1,PAX6,SALL1,SOX2,TFAP2A,VSX2,ZEB2
Skin	positive age-related CpGs	Human Phenotype	5.human phenotype	50kb	HP:0011442	Abnormality of central motor function	85	6.52589e-15	4.01081e-11	4.7186e-13	2.56541	32.3536	83	1213	0.083	0.0684254	18	320	809	ALG6,CTNND2,FGF14,FOXG1,GDF6,GLRA1,KCNQ2,KIF5A,NKX2-1,NR5A1,PAX3,PAX6,PIK3R5,PLCB1,POLG,SIX3,SOX2,TUFM
Skin	positive age-related CpGs	Human Phenotype	5.human phenotype	50kb	HP:0004298	Abnormality of the abdominal wall	91	2.16367e-14	1.32979e-10	1.46131e-12	3.0372	20.0843	61	753	0.061	0.0810093	10	119	245	BDNF,CTNND2,GLRA1,GPC6,HOXD13,NKX2-1,PAX6,PITX2,SALL1,ZEB2
Skin	positive age-related CpGs	Human Phenotype	5.human phenotype	50kb	HP:0000795	Abnormality of the urethra	92	2.32077e-14	1.42635e-10	1.55038e-12	2.96733	21.2312	63	796	0.063	0.0791457	13	93	192	BDNF,CTNND2,GATA4,HOXA13,HOXD13,MNX1,NR5A1,PAX6,PITX2,SALL1,SOX2,TFAP2A,ZEB2
Skin	positive age-related CpGs	Human Phenotype	5.human phenotype	50kb	HP:0100543	Cognitive impairment	93	2.99727e-14	1.84212e-10	1.98078e-12	2.02272	62.7867	127	2354	0.127	0.0539507	33	522	1241	ALG6,ANK1,ASCL1,BDNF,CTNND2,FGF14,FOXG1,GATA4,GDF6,GLRA1,GPC6,KCNQ2,MEF2C,MNX1,NKX2-1,NRXN1,OTX2,PAX2,PAX3,PAX6,PHOX2B,POLG,SALL1,SIM1,SIX3,SOX2,TFAP2A,TFAP2B,TUFM,TWIST1,VAX1,ZEB2,ZIC2
Skin	positive age-related CpGs	Human Phenotype	5.human phenotype	50kb	HP:0000479	Abnormality of the retina	94	3.99962e-14	2.45816e-10	2.61507e-12	3.1381	18.1639	57	681	0.057	0.0837004	9	147	441	ANK1,GDF6,OTX2,PAX2,PAX6,RIMS1,SALL1,TFAP2A,VSX2
Skin	positive age-related CpGs	Human Phenotype	5.human phenotype	50kb	HP:0011446	Abnormality of higher mental function	95	7.56629e-14	4.65024e-10	4.89499e-12	1.94023	70.0949	136	2628	0.136	0.0517504	37	590	1415	ACADVL,ALG6,ANK1,ASCL1,BDNF,CTNND2,FGF14,FOXG1,GATA4,GDF6,GLRA1,GPC6,KCNQ2,MEF2C,MNX1,NKX2-1,NRXN1,OTX2,PAX2,PAX3,PAX6,PHOX2B,PIK3R5,POLG,RIMS1,SALL1,SIM1,SIX3,SLITRK1,SOX2,TFAP2A,TFAP2B,TUFM,TWIST1,VAX1,ZEB2,ZIC2
Skin	positive age-related CpGs	Human Phenotype	5.human phenotype	50kb	HP:0000553	Abnormality of the uvea	96	9.36318e-14	5.75461e-10	5.99438e-12	2.87697	21.898	63	821	0.063	0.0767357	14	95	248	ANK1,BDNF,BTRC,FBXW4,KCTD1,PAX2,PAX3,PAX6,PITX2,SALL1,SOX2,TFAP2A,VSX2,ZEB2
Skin	positive age-related CpGs	Human Phenotype	5.human phenotype	50kb	HP:0000482	Microcornea	97	9.69237e-14	5.95693e-10	6.14117e-12	4.13047	9.44201	39	354	0.039	0.11017	5	33	86	ANK1,OTX2,PAX6,PITX2,TFAP2A
Skin	positive age-related CpGs	Human Phenotype	5.human phenotype	50kb	HP:0100540	Palpebral edema	98	1.09951e-13	6.75761e-10	6.89552e-12	10.0725	1.78705	18	67	0.018	0.268657	3	10	25	FOXG1,KCTD1,TWIST2
Skin	positive age-related CpGs	Human Phenotype	5.human phenotype	50kb	HP:0002020	Gastroesophageal reflux	99	1.39509e-13	8.57423e-10	8.66084e-12	5.88537	4.58765	27	172	0.027	0.156977	5	19	41	CTNND2,FOXG1,NRXN1,SALL1,TFAP2A
Skin	positive age-related CpGs	Human Phenotype	5.human phenotype	50kb	HP:0100539	Periorbital edema	100	1.45831e-13	8.96275e-10	8.96275e-12	9.92435	1.81372	18	68	0.018	0.264706	3	11	31	FOXG1,KCTD1,TWIST2
Skin	positive age-related CpGs	Human Phenotype	5.human phenotype	50kb	HP:0000282	Facial edema	100	1.45831e-13	8.96275e-10	8.96275e-12	9.92435	1.81372	18	68	0.018	0.264706	3	11	32	FOXG1,KCTD1,TWIST2
Skin	positive age-related CpGs	Human Phenotype	5.human phenotype	50kb	HP:0001120	Abnormality of corneal size	102	1.52236e-13	9.35644e-10	9.17298e-12	4.07295	9.57538	39	359	0.039	0.108635	5	37	97	ANK1,OTX2,PAX6,PITX2,TFAP2A
Skin	positive age-related CpGs	Human Phenotype	5.human phenotype	50kb	HP:0000005	Mode of inheritance	103	1.69573e-13	1.0422e-09	1.01184e-11	1.68029	116.051	195	4351	0.195	0.0448173	62	1093	2620	ACADVL,ALG6,ANK1,ASCL1,BDNF,CNNM2,CSNK1D,CTNND2,FGF14,GATA4,GDF6,GLRA1,GPC6,HOXA11,HOXA13,HOXD10,HOXD13,KCNMA1,KCNQ2,KCTD1,KIF5A,LYL1,MAFB,MNX1,MSX1,NEUROD1,NKX2-1,NOG,NR5A1,NRXN1,OTX2,PAPPA,PAX2,PAX3,PAX6,PAX7,PHOX2B,PIK3R5,PITX2,PLAG1,PLCB1,POLG,POU4F3,PRRX1,RARA,RIMS1,SALL1,SIX1,SIX3,SLITRK1,SOX2,TFAP2A,TFAP2B,TLX1,TUFM,TWIST1,TWIST2,VAX1,VSX2,ZEB2,ZFHX4,ZIC2
Skin	positive age-related CpGs	Human Phenotype	5.human phenotype	50kb	HP:0007703	Abnormal retinal pigmentation	104	2.06928e-13	1.27178e-09	1.22287e-11	4.56892	7.44159	34	279	0.034	0.121864	3	68	202	GDF6,PAX6,RIMS1
Skin	positive age-related CpGs	Human Phenotype	5.human phenotype	50kb	HP:0004299	Hernia of the abdominal wall	105	2.31198e-13	1.42094e-09	1.35328e-11	3.25186	15.6834	51	588	0.051	0.0867347	7	102	208	BDNF,CTNND2,GLRA1,GPC6,HOXD13,PAX6,SALL1
Skin	positive age-related CpGs	Human Phenotype	5.human phenotype	50kb	HP:0001574	Abnormality of the integument	106	2.94789e-13	1.81177e-09	1.70922e-11	1.98516	61.9599	123	2323	0.123	0.0529488	31	508	1224	ANK1,ASCL1,BCL11A,BDNF,CTNND2,FOXG1,GDF6,GPC6,HOXA11,HOXA13,HOXD13,KCTD1,MEF2C,MNX1,MSX1,NOG,PAX3,PAX6,PHOX2B,PITX2,PRDM16,PRRX1,SALL1,SIX1,SLITRK1,TFAP2A,TFAP2B,TWIST1,TWIST2,ZEB2,ZIC2
Skin	positive age-related CpGs	Human Phenotype	5.human phenotype	50kb	HP:0010866	Abdominal wall defect	108	4.13401e-13	2.54077e-09	2.35256e-11	3.20283	15.9234	51	597	0.051	0.0854271	7	104	210	BDNF,CTNND2,GLRA1,GPC6,HOXD13,PAX6,SALL1
Skin	positive age-related CpGs	Human Phenotype	5.human phenotype	50kb	HP:0000079	Abnormality of the urinary system	109	4.37359e-13	2.68801e-09	2.46606e-11	2.18443	44.8629	98	1682	0.098	0.058264	22	342	836	ACADVL,BDNF,CTNND2,FOXG1,GATA4,GDF6,HOXA13,HOXD13,KCTD1,KIF5A,MAFB,MNX1,NR5A1,PAX2,PAX6,PITX2,POLG,SALL1,SIX1,SOX2,TFAP2A,ZEB2
Skin	positive age-related CpGs	Human Phenotype	5.human phenotype	50kb	HP:0004209	Clinodactyly of the 5th finger	110	4.40034e-13	2.70445e-09	2.45859e-11	3.24325	15.4166	50	578	0.05	0.0865052	10	78	147	FOXG1,HOXA11,HOXA13,HOXD13,NOG,SALL1,SIM1,TFAP2A,TFAP2B,TWIST1
Skin	positive age-related CpGs	Human Phenotype	5.human phenotype	50kb	HP:0009115	Aplasia/Hypoplasia involving the skeleton	111	4.96788e-13	3.05326e-09	2.75068e-11	2.25945	40.2753	91	1510	0.091	0.0602649	24	245	495	ANK1,BDNF,BTRC,CTNND2,FBXW4,GPC6,HOXA13,HOXD13,MAFB,MNX1,MSX1,NOG,PAX2,PAX3,PAX6,PITX2,PRRX1,PTF1A,SALL1,SIM1,SIX1,SOX2,TFAP2A,TWIST1
Skin	positive age-related CpGs	Human Phenotype	5.human phenotype	50kb	HP:0009179	Deviation of the 5th finger	112	5.00992e-13	3.07909e-09	2.74919e-11	3.23207	15.47	50	580	0.05	0.0862069	10	79	148	FOXG1,HOXA11,HOXA13,HOXD13,NOG,SALL1,SIM1,TFAP2A,TFAP2B,TWIST1
Skin	positive age-related CpGs	Human Phenotype	5.human phenotype	50kb	HP:0000002	Abnormality of body height	113	5.58317e-13	3.43142e-09	3.03665e-11	2.29277	38.3815	88	1439	0.088	0.0611536	19	269	609	ANK1,ASCL1,BDNF,CTNND2,GATA4,GPC6,HOXD13,NKX2-1,NOG,NR5A1,OTX2,PAX6,PHOX2B,SALL1,SIM1,SOX2,TFAP2A,TWIST1,ZEB2
Skin	positive age-related CpGs	Human Phenotype	5.human phenotype	50kb	HP:0000525	Abnormality of the iris	114	6.43394e-13	3.9543e-09	3.46869e-11	2.96966	18.8574	56	707	0.056	0.0792079	13	80	209	ANK1,BDNF,BTRC,FBXW4,KCTD1,PAX3,PAX6,PITX2,SALL1,SOX2,TFAP2A,VSX2,ZEB2
Skin	positive age-related CpGs	Human Phenotype	5.human phenotype	50kb	HP:0008051	Abnormality of the retinal pigment epithelium	115	6.99054e-13	4.29638e-09	3.73599e-11	4.38051	7.76166	34	291	0.034	0.116838	3	71	217	GDF6,PAX6,RIMS1
Skin	positive age-related CpGs	Human Phenotype	5.human phenotype	50kb	HP:0009118	Aplasia/Hypoplasia of the mandible	117	9.85226e-13	6.0552e-09	5.17539e-11	2.72748	23.0983	63	866	0.063	0.0727483	14	145	313	ANK1,BDNF,CTNND2,GPC6,MAFB,MSX1,PAX2,PAX6,PITX2,PRRX1,PTF1A,SIM1,SIX1,TFAP2A
Skin	positive age-related CpGs	Human Phenotype	5.human phenotype	50kb	HP:0000347	Micrognathia	117	9.85226e-13	6.0552e-09	5.17539e-11	2.72748	23.0983	63	866	0.063	0.0727483	14	145	312	ANK1,BDNF,CTNND2,GPC6,MAFB,MSX1,PAX2,PAX6,PITX2,PRRX1,PTF1A,SIM1,SIX1,TFAP2A
Skin	positive age-related CpGs	Human Phenotype	5.human phenotype	50kb	HP:0007957	Corneal opacity	120	1.19411e-12	7.33899e-09	6.11582e-11	4.4187	7.46826	33	280	0.033	0.117857	3	55	159	PAX6,PITX2,SOX2
Skin	positive age-related CpGs	Human Phenotype	5.human phenotype	50kb	HP:0009116	Aplasia/Hypoplasia involving bones of the skull	121	1.44739e-12	8.89563e-09	7.35176e-11	2.62962	25.0987	66	941	0.066	0.0701381	16	154	333	ANK1,BDNF,CTNND2,GPC6,MAFB,MSX1,PAX2,PAX3,PAX6,PITX2,PRRX1,PTF1A,SIM1,SIX1,TFAP2A,TWIST1
Skin	positive age-related CpGs	Human Phenotype	5.human phenotype	50kb	HP:0002072	Chorea	122	1.64681e-12	1.01213e-08	8.29613e-11	5.7858	4.32092	25	162	0.025	0.154321	3	24	67	FOXG1,KCNQ2,NKX2-1
Skin	positive age-related CpGs	Human Phenotype	5.human phenotype	50kb	HP:0004305	Involuntary movements	123	2.01869e-12	1.24069e-08	1.00869e-10	4.11354	8.50848	35	319	0.035	0.109718	6	67	172	FOXG1,GLRA1,KCNMA1,KCNQ2,NKX2-1,POLG
Skin	positive age-related CpGs	Human Phenotype	5.human phenotype	50kb	HP:0000119	Abnormality of the genitourinary system	124	2.22431e-12	1.36706e-08	1.10247e-10	2.01044	55.2118	111	2070	0.111	0.0536232	29	453	1126	ACADVL,ANK1,BDNF,CTNND2,FOXG1,GATA4,GDF6,GPC6,HOXA13,HOXD13,KCTD1,KIF5A,MAFB,MNX1,MSX1,NR5A1,OTX2,PAX2,PAX3,PAX6,PITX2,POLG,PRRX1,SALL1,SIX1,SOX2,TFAP2A,TWIST1,ZEB2
Skin	positive age-related CpGs	Human Phenotype	5.human phenotype	50kb	HP:0000518	Cataract	125	2.58823e-12	1.59073e-08	1.27258e-10	2.77544	21.2579	59	797	0.059	0.0740276	11	150	401	BDNF,CTNND2,GDF6,KCTD1,OTX2,PAX2,PAX6,PITX2,POLG,TFAP2A,VSX2
Skin	positive age-related CpGs	Human Phenotype	5.human phenotype	50kb	HP:0000648	Optic atrophy	126	3.14643e-12	1.9338e-08	1.53476e-10	3.11903	15.71	49	589	0.049	0.0831918	8	115	307	CTNND2,GDF6,MEF2C,PAX2,PAX6,POLG,PTF1A,TWIST1
Skin	positive age-related CpGs	Human Phenotype	5.human phenotype	50kb	HP:0002353	EEG abnormality	128	4.21282e-12	2.5892e-08	2.02281e-10	4.11203	8.26843	34	310	0.034	0.109677	5	50	119	FOXG1,KCNMA1,PLCB1,SIM1,SIX3
Skin	positive age-related CpGs	Human Phenotype	5.human phenotype	50kb	HP:0000517	Abnormality of the lens	129	4.31148e-12	2.64983e-08	2.05413e-10	2.74105	21.5246	59	807	0.059	0.0731103	11	156	414	BDNF,CTNND2,GDF6,KCTD1,OTX2,PAX2,PAX6,PITX2,POLG,TFAP2A,VSX2
Skin	positive age-related CpGs	Human Phenotype	5.human phenotype	50kb	HP:0009466	Radial deviation of finger	130	5.235e-12	3.21743e-08	2.47495e-10	3.03333	16.4835	50	618	0.05	0.0809061	10	93	175	FOXG1,HOXA11,HOXA13,HOXD13,NOG,SALL1,SIM1,TFAP2A,TFAP2B,TWIST1
Skin	positive age-related CpGs	Human Phenotype	5.human phenotype	50kb	HP:0100790	Hernia	131	5.94281e-12	3.65245e-08	2.78813e-10	2.94499	17.6571	52	662	0.052	0.0785499	8	116	238	BDNF,CTNND2,GATA4,GLRA1,GPC6,HOXD13,PAX6,SALL1
Skin	positive age-related CpGs	Human Phenotype	5.human phenotype	50kb	HP:0001510	Growth delay	132	6.42473e-12	3.94864e-08	2.99139e-10	2.19077	40.1686	88	1506	0.088	0.0584329	19	305	725	ANK1,ASCL1,BDNF,CTNND2,GATA4,GPC6,HOXD13,NKX2-1,NOG,NR5A1,OTX2,PAX6,PHOX2B,SALL1,SIM1,SOX2,TFAP2A,TWIST1,ZEB2
Skin	positive age-related CpGs	Human Phenotype	5.human phenotype	50kb	HP:0009485	Radial deviation of the hand or of fingers of the hand	133	7.88036e-12	4.84327e-08	3.64155e-10	2.99936	16.6702	50	625	0.05	0.08	10	94	176	FOXG1,HOXA11,HOXA13,HOXD13,NOG,SALL1,SIM1,TFAP2A,TFAP2B,TWIST1
Skin	positive age-related CpGs	Human Phenotype	5.human phenotype	50kb	HP:0002360	Sleep disturbance	134	7.94164e-12	4.88093e-08	3.64248e-10	4.49904	6.66809	30	250	0.03	0.12	4	41	93	FOXG1,GLRA1,NKX2-1,SLITRK1
Skin	positive age-related CpGs	Human Phenotype	5.human phenotype	50kb	HP:0004414	Abnormality of the pulmonary artery	135	8.58927e-12	5.27897e-08	3.91035e-10	4.00858	8.48181	34	318	0.034	0.106918	4	50	103	GATA4,GPC6,PAX6,ZEB2
Skin	positive age-related CpGs	Human Phenotype	5.human phenotype	50kb	HP:0000812	Abnormal internal genitalia	136	8.96997e-12	5.51294e-08	4.05363e-10	2.21307	38.4082	85	1440	0.085	0.0590278	21	253	556	ANK1,BDNF,CTNND2,GATA4,GDF6,GPC6,HOXA13,HOXD13,MNX1,MSX1,NR5A1,OTX2,PAX2,PAX3,PAX6,POLG,SALL1,SOX2,TFAP2A,TWIST1,ZEB2
Skin	positive age-related CpGs	Human Phenotype	5.human phenotype	50kb	HP:0000036	Abnormality of the penis	137	9.62692e-12	5.9167e-08	4.31876e-10	2.47761	27.4459	68	1029	0.068	0.0660836	16	157	331	ANK1,BDNF,CTNND2,GATA4,HOXA13,HOXD13,MNX1,NR5A1,OTX2,PAX6,PITX2,PRRX1,SALL1,SOX2,TFAP2A,ZEB2
Skin	positive age-related CpGs	Human Phenotype	5.human phenotype	50kb	HP:0001311	Neurophysiological abnormality	138	1.11495e-11	6.85251e-08	4.96559e-10	3.97112	8.56183	34	321	0.034	0.105919	5	53	133	FOXG1,KCNMA1,PLCB1,SIM1,SIX3
Skin	positive age-related CpGs	Human Phenotype	5.human phenotype	50kb	HP:0001560	Abnormality of the amniotic fluid	139	1.21536e-11	7.46957e-08	5.37379e-10	3.95878	8.5885	34	322	0.034	0.10559	7	54	148	ASCL1,BDNF,HOXD13,MAFB,PAX2,PHOX2B,PRRX1
Skin	positive age-related CpGs	Human Phenotype	5.human phenotype	50kb	HP:0011443	Abnormality of coordination	140	1.26539e-11	7.77711e-08	5.55508e-10	3.08603	15.2299	47	571	0.047	0.0823117	8	156	409	ALG6,FGF14,GLRA1,NKX2-1,NR5A1,PAX6,PIK3R5,POLG
Skin	positive age-related CpGs	Human Phenotype	5.human phenotype	50kb	HP:0001098	Abnormality of the fundus	141	2.00655e-11	1.23322e-07	8.74627e-10	2.41771	28.5394	69	1070	0.069	0.064486	16	211	596	ANK1,CTNND2,GDF6,MEF2C,OTX2,PAX2,PAX3,PAX6,POLG,PTF1A,RIMS1,SALL1,SOX2,TFAP2A,TWIST1,VSX2
Skin	positive age-related CpGs	Human Phenotype	5.human phenotype	50kb	HP:0004329	Abnormality of the posterior segment of the eye	142	2.09115e-11	1.28522e-07	9.05086e-10	2.41545	28.5661	69	1071	0.069	0.0644258	16	212	600	ANK1,CTNND2,GDF6,MEF2C,OTX2,PAX2,PAX3,PAX6,POLG,PTF1A,RIMS1,SALL1,SOX2,TFAP2A,TWIST1,VSX2
Skin	positive age-related CpGs	Human Phenotype	5.human phenotype	50kb	HP:0000356	Abnormality of the outer ear	143	2.10212e-11	1.29196e-07	9.03472e-10	2.18855	38.3815	84	1439	0.084	0.0583739	24	223	475	ANK1,ASCL1,BDNF,CTNND2,FOXG1,GATA4,GPC6,HOXA13,HOXD13,KCTD1,MEF2C,PAX2,PHOX2B,PRRX1,PTF1A,SALL1,SIM1,SIX1,SOX2,TFAP2A,TFAP2B,TWIST1,ZEB2,ZIC2
Skin	positive age-related CpGs	Human Phenotype	5.human phenotype	50kb	HP:0001249	Intellectual disability	144	2.44608e-11	1.50336e-07	1.044e-09	2.207	37.1546	82	1393	0.082	0.0588658	16	260	601	CTNND2,FGF14,FOXG1,KCNQ2,MEF2C,NRXN1,PAX2,PAX3,PAX6,SALL1,SIX3,TFAP2A,TFAP2B,TWIST1,ZEB2,ZIC2
Skin	positive age-related CpGs	Human Phenotype	5.human phenotype	50kb	HP:0004207	Abnormality of the 5th finger	146	2.58193e-11	1.58685e-07	1.08689e-09	2.90186	17.2303	50	646	0.05	0.0773994	10	107	205	FOXG1,HOXA11,HOXA13,HOXD13,NOG,SALL1,SIM1,TFAP2A,TFAP2B,TWIST1
Skin	positive age-related CpGs	Human Phenotype	5.human phenotype	50kb	HP:0012243	Abnormal genital system morphology	147	2.69805e-11	1.65822e-07	1.12804e-09	2.13133	41.2888	88	1548	0.088	0.0568475	23	278	616	ANK1,BDNF,CTNND2,GATA4,GDF6,GPC6,HOXA13,HOXD13,MNX1,MSX1,NR5A1,OTX2,PAX2,PAX3,PAX6,PITX2,POLG,PRRX1,SALL1,SOX2,TFAP2A,TWIST1,ZEB2
Skin	positive age-related CpGs	Human Phenotype	5.human phenotype	50kb	HP:0000177	Abnormality of upper lip	148	4.53993e-11	2.79024e-07	1.8853e-09	2.66441	21.0178	56	788	0.056	0.071066	11	86	160	FOXG1,HOXD13,MSX1,NOG,PAX2,PAX3,PITX2,SIX3,TFAP2A,VAX1,ZEB2
Skin	positive age-related CpGs	Human Phenotype	5.human phenotype	50kb	HP:0004097	Deviation of finger	149	4.62961e-11	2.84536e-07	1.90964e-09	2.78512	18.6706	52	700	0.052	0.0742857	12	106	204	FOXG1,GATA4,HOXA11,HOXA13,HOXD13,NOG,PAX3,SALL1,SIM1,TFAP2A,TFAP2B,TWIST1
Skin	positive age-related CpGs	Human Phenotype	5.human phenotype	50kb	HP:0000078	Abnormality of the genital system	154	8.19166e-11	5.0346e-07	3.26922e-09	2.08552	42.1957	88	1582	0.088	0.0556258	23	297	691	ANK1,BDNF,CTNND2,GATA4,GDF6,GPC6,HOXA13,HOXD13,MNX1,MSX1,NR5A1,OTX2,PAX2,PAX3,PAX6,PITX2,POLG,PRRX1,SALL1,SOX2,TFAP2A,TWIST1,ZEB2
Skin	positive age-related CpGs	Human Phenotype	5.human phenotype	50kb	HP:0004930	Abnormality of the pulmonary vasculature	155	8.67136e-11	5.32942e-07	3.43833e-09	3.68418	9.22864	34	346	0.034	0.0982659	4	58	113	GATA4,GPC6,PAX6,ZEB2
Skin	positive age-related CpGs	Human Phenotype	5.human phenotype	50kb	HP:0000478	Abnormality of the eye	156	8.79563e-11	5.40579e-07	3.46525e-09	1.80443	69.8282	126	2618	0.126	0.0481283	42	582	1392	ALG6,ANK1,ASCL1,BDNF,BTRC,CTNND2,FBXW4,FGF14,GATA4,GDF6,HOXA13,KCNQ2,KCTD1,MAFB,MEF2C,NOG,NRXN1,OTX2,PAX2,PAX3,PAX6,PHOX2B,PIK3R5,PITX2,POLG,PRRX1,PTF1A,RIMS1,SALL1,SIM1,SIX1,SIX3,SOX2,TFAP2A,TFAP2B,TUFM,TWIST1,TWIST2,VSX2,ZEB2,ZFHX4,ZIC2
Skin	positive age-related CpGs	Human Phenotype	5.human phenotype	50kb	HP:0002311	Incoordination	158	9.18766e-11	5.64674e-07	3.57389e-09	3.51487	10.2422	36	384	0.036	0.09375	5	86	218	GLRA1,NR5A1,PAX6,PIK3R5,POLG
Skin	positive age-related CpGs	Human Phenotype	5.human phenotype	50kb	HP:0001163	Abnormality of the metacarpal bones	159	9.34078e-11	5.74084e-07	3.61059e-09	3.30812	11.7892	39	442	0.039	0.0882353	8	67	116	CTNND2,FOXG1,HOXA13,HOXD13,MAFB,NOG,SALL1,TWIST1
Skin	positive age-related CpGs	Human Phenotype	5.human phenotype	50kb	HP:0001513	Obesity	160	9.88145e-11	6.07314e-07	3.79571e-09	3.50575	10.2689	36	385	0.036	0.0935065	4	82	180	BDNF,GATA4,PAX6,SIM1
Skin	positive age-related CpGs	Human Phenotype	5.human phenotype	50kb	HP:0004324	Increased body weight	161	1.06248e-10	6.53e-07	4.0559e-09	3.49666	10.2955	36	386	0.036	0.0932643	4	83	189	BDNF,GATA4,PAX6,SIM1
Skin	positive age-related CpGs	Human Phenotype	5.human phenotype	50kb	HP:0002031	Abnormality of the esophagus	162	1.10621e-10	6.79877e-07	4.19677e-09	2.85653	16.8036	48	630	0.048	0.0761905	9	105	225	CTNND2,FOXG1,HOXD13,NRXN1,PAX2,POLG,SALL1,SOX2,TFAP2A
Skin	positive age-related CpGs	Human Phenotype	5.human phenotype	50kb	HP:0001562	Oligohydramnios	163	1.69719e-10	1.04309e-06	6.39935e-09	5.6238	3.73413	21	140	0.021	0.15	4	17	65	ASCL1,BDNF,PAX2,PHOX2B
Skin	positive age-related CpGs	Human Phenotype	5.human phenotype	50kb	HP:0009484	Deviation of the hand or of fingers of the hand	164	1.85375e-10	1.13931e-06	6.94703e-09	2.64943	20.0043	53	750	0.053	0.0706667	13	110	213	FOXG1,GATA4,HOXA11,HOXA13,HOXD13,MAFB,NOG,PAX3,SALL1,SIM1,TFAP2A,TFAP2B,TWIST1
Skin	positive age-related CpGs	Human Phenotype	5.human phenotype	50kb	HP:0009924	Aplasia/Hypoplasia involving the nose	165	1.99993e-10	1.22916e-06	7.44942e-09	4.1991	6.66809	28	250	0.028	0.112	5	35	56	FOXG1,NOG,PAX3,PRRX1,SIX3
Skin	positive age-related CpGs	Human Phenotype	5.human phenotype	50kb	HP:0012433	Abnormal social behavior	166	3.08539e-10	1.89628e-06	1.14234e-08	6.489	2.77393	18	104	0.018	0.173077	3	12	19	CTNND2,FOXG1,MEF2C
Skin	positive age-related CpGs	Human Phenotype	5.human phenotype	50kb	HP:0000501	Glaucoma	168	4.01413e-10	2.46708e-06	1.4685e-08	3.33262	10.8023	36	405	0.036	0.0888889	4	70	190	BDNF,PAX6,PITX2,TWIST1
Skin	positive age-related CpGs	Human Phenotype	5.human phenotype	50kb	HP:0000587	Abnormality of the optic nerve	169	4.15971e-10	2.55656e-06	1.51276e-08	2.64833	19.2574	51	722	0.051	0.0706371	9	128	355	CTNND2,GDF6,MEF2C,PAX2,PAX6,POLG,PTF1A,SOX2,TWIST1
Skin	positive age-related CpGs	Human Phenotype	5.human phenotype	50kb	HP:0010461	Abnormality of the male genitalia	170	4.1879e-10	2.57388e-06	1.51405e-08	2.14002	35.981	77	1349	0.077	0.0570793	20	231	501	ANK1,BDNF,CTNND2,GATA4,GDF6,GPC6,HOXA13,HOXD13,MNX1,NR5A1,OTX2,PAX6,PITX2,POLG,PRRX1,SALL1,SOX2,TFAP2A,TWIST1,ZEB2
Skin	positive age-related CpGs	Human Phenotype	5.human phenotype	50kb	HP:0004328	Abnormality of the anterior segment of the eye	171	4.88112e-10	2.99994e-06	1.75435e-08	2.21459	32.0602	71	1202	0.071	0.0590682	18	249	624	ANK1,BDNF,BTRC,CTNND2,FBXW4,GDF6,KCTD1,OTX2,PAX2,PAX3,PAX6,PITX2,POLG,SALL1,SOX2,TFAP2A,VSX2,ZEB2
Skin	positive age-related CpGs	Human Phenotype	5.human phenotype	50kb	HP:0001561	Polyhydramnios	172	6.03138e-10	3.70688e-06	2.15517e-08	4.13177	6.53473	27	245	0.027	0.110204	6	42	91	ASCL1,BDNF,HOXD13,MAFB,PHOX2B,PRRX1
Skin	positive age-related CpGs	Human Phenotype	5.human phenotype	50kb	HP:0000689	Dental malocclusion	173	7.33672e-10	4.50915e-06	2.60644e-08	3.56007	8.98858	32	337	0.032	0.0949555	3	33	60	CTNND2,PAX6,PITX2
Skin	positive age-related CpGs	Human Phenotype	5.human phenotype	50kb	HP:0000284	Abnormality of the ocular region	174	8.35338e-10	5.13399e-06	2.95057e-08	2.02921	41.3955	84	1552	0.084	0.0541237	27	297	662	ANK1,ASCL1,BDNF,CTNND2,FOXG1,GATA4,GDF6,GPC6,KCTD1,MAFB,MEF2C,PAX2,PAX3,PHOX2B,PITX2,PRRX1,SALL1,SIM1,SIX3,SOX2,TFAP2A,TFAP2B,TWIST1,TWIST2,VSX2,ZEB2,ZIC2
Skin	positive age-related CpGs	Human Phenotype	5.human phenotype	50kb	HP:0000035	Abnormality of the testis	176	9.55015e-10	5.86952e-06	3.33495e-08	2.19435	31.9001	70	1196	0.07	0.0585284	16	191	424	ANK1,BDNF,CTNND2,GATA4,GDF6,GPC6,HOXD13,NR5A1,OTX2,PAX6,POLG,SALL1,SOX2,TFAP2A,TWIST1,ZEB2
Skin	positive age-related CpGs	Human Phenotype	5.human phenotype	50kb	HP:0006747	Ganglioneuroblastoma	177	1.16824e-09	7.18002e-06	4.05651e-08	8.20138	1.70703	14	64	0.014	0.21875	3	6	7	ASCL1,BDNF,PHOX2B
Skin	positive age-related CpGs	Human Phenotype	5.human phenotype	50kb	HP:0001197	Abnormality of prenatal development or birth	178	1.22005e-09	7.49845e-06	4.21261e-08	3.0273	12.8827	39	483	0.039	0.0807453	9	109	282	ASCL1,BDNF,GPC6,HOXA13,HOXD13,MAFB,PAX2,PHOX2B,PRRX1
Skin	positive age-related CpGs	Human Phenotype	5.human phenotype	50kb	HP:0000028	Cryptorchidism	179	1.42592e-09	8.7637e-06	4.89592e-08	2.26795	28.2193	64	1058	0.064	0.0604915	13	153	315	ANK1,BDNF,CTNND2,GATA4,GPC6,HOXD13,OTX2,PAX6,SALL1,SOX2,TFAP2A,TWIST1,ZEB2
Skin	positive age-related CpGs	Human Phenotype	5.human phenotype	50kb	HP:0003005	Ganglioneuroma	180	1.45255e-09	8.92738e-06	4.95965e-08	8.0752	1.7337	14	65	0.014	0.215385	3	7	8	ASCL1,BDNF,PHOX2B
Skin	positive age-related CpGs	Human Phenotype	5.human phenotype	50kb	HP:0000104	Renal agenesis	181	1.50789e-09	9.2675e-06	5.12017e-08	4.09577	6.34802	26	238	0.026	0.109244	5	22	36	GDF6,HOXD13,KCTD1,PAX2,TFAP2A
Skin	positive age-related CpGs	Human Phenotype	5.human phenotype	50kb	HP:0000022	Abnormality of male internal genitalia	182	1.55015e-09	9.52723e-06	5.23474e-08	2.16896	32.2736	70	1210	0.07	0.0578512	16	198	436	ANK1,BDNF,CTNND2,GATA4,GDF6,GPC6,HOXD13,NR5A1,OTX2,PAX6,POLG,SALL1,SOX2,TFAP2A,TWIST1,ZEB2
Skin	positive age-related CpGs	Human Phenotype	5.human phenotype	50kb	HP:0000032	Abnormality of male external genitalia	183	1.77616e-09	1.09163e-05	5.96518e-08	2.10821	35.1008	74	1316	0.074	0.056231	19	220	476	ANK1,BDNF,CTNND2,GATA4,GPC6,HOXA13,HOXD13,MNX1,NR5A1,OTX2,PAX6,PITX2,POLG,PRRX1,SALL1,SOX2,TFAP2A,TWIST1,ZEB2
Skin	positive age-related CpGs	Human Phenotype	5.human phenotype	50kb	HP:0012373	Abnormal eye physiology	184	1.8734e-09	1.15139e-05	6.25755e-08	1.83577	56.6521	104	2124	0.104	0.0489642	30	433	1057	ALG6,ANK1,ASCL1,BDNF,CTNND2,FGF14,GDF6,HOXA13,MEF2C,NOG,NRXN1,PAX2,PAX3,PAX6,PHOX2B,PIK3R5,PITX2,POLG,RIMS1,SALL1,SIM1,SIX1,SIX3,SOX2,TFAP2A,TFAP2B,TUFM,TWIST1,ZEB2,ZFHX4
Skin	positive age-related CpGs	Human Phenotype	5.human phenotype	50kb	HP:0010057	Abnormality of the phalanges of the hallux	185	2.02156e-09	1.24245e-05	6.71596e-08	7.21	2.08044	15	78	0.015	0.192308	3	8	14	HOXA13,HOXD13,TWIST1
Skin	positive age-related CpGs	Human Phenotype	5.human phenotype	50kb	HP:0000581	Blepharophimosis	187	2.06318e-09	1.26803e-05	6.78091e-08	3.90843	6.90814	27	259	0.027	0.104247	7	38	80	ANK1,FOXG1,GPC6,KCTD1,PAX3,SALL1,SIM1
Skin	positive age-related CpGs	Human Phenotype	5.human phenotype	50kb	HP:0000811	Abnormal external genitalia	188	2.15733e-09	1.3259e-05	7.05264e-08	2.09864	35.2609	74	1322	0.074	0.0559758	19	224	488	ANK1,BDNF,CTNND2,GATA4,GPC6,HOXA13,HOXD13,MNX1,NR5A1,OTX2,PAX6,PITX2,POLG,PRRX1,SALL1,SOX2,TFAP2A,TWIST1,ZEB2
Skin	positive age-related CpGs	Human Phenotype	5.human phenotype	50kb	HP:0100589	Urogenital fistula	189	2.35197e-09	1.44552e-05	7.64827e-08	4.01149	6.48138	26	243	0.026	0.106996	6	37	70	GDF6,HOXD13,MNX1,PAX2,PITX2,SALL1
Skin	positive age-related CpGs	Human Phenotype	5.human phenotype	50kb	HP:0008713	Genitourinary tract malformation	189	2.35197e-09	1.44552e-05	7.64827e-08	4.01149	6.48138	26	243	0.026	0.106996	6	37	71	GDF6,HOXD13,MNX1,PAX2,PITX2,SALL1
Skin	positive age-related CpGs	Human Phenotype	5.human phenotype	50kb	HP:0003549	Abnormality of connective tissue	191	2.90622e-09	1.78616e-05	9.35162e-08	2.0157	39.6885	80	1488	0.08	0.0537634	16	295	624	BDNF,CTNND2,FOXG1,GATA4,GLRA1,GPC6,HOXD13,MAFB,NOG,PAX3,PAX6,PRDM16,SALL1,TFAP2A,TWIST2,ZEB2
Skin	positive age-related CpGs	Human Phenotype	5.human phenotype	50kb	HP:0000365	Hearing impairment	192	3.51188e-09	2.1584e-05	1.12417e-07	1.97702	41.9823	83	1574	0.083	0.0527319	24	299	671	ASCL1,BDNF,BTRC,CTNND2,FBXW4,FOXG1,GDF6,HOXA11,NOG,NR5A1,PAX2,PAX3,PHOX2B,PITX2,POLG,POU4F3,PRDM16,PRRX1,SALL1,SIX1,SOX2,TFAP2A,TFAP2B,TWIST1
Skin	positive age-related CpGs	Human Phenotype	5.human phenotype	50kb	HP:0000733	Stereotypic behavior	193	4.4367e-09	2.7268e-05	1.41285e-07	5.53161	3.25403	18	122	0.018	0.147541	3	15	30	CTNND2,FOXG1,MEF2C
Skin	positive age-related CpGs	Human Phenotype	5.human phenotype	50kb	HP:0000235	Abnormality of the fontanelles and cranial sutures	194	4.53753e-09	2.78877e-05	1.43751e-07	2.93752	12.9361	38	485	0.038	0.0783505	5	94	204	FOXG1,GPC6,HOXD13,NKX2-1,TWIST1
Skin	positive age-related CpGs	Human Phenotype	5.human phenotype	50kb	HP:0002791	Hypoventilation	195	5.98535e-09	3.6786e-05	1.88646e-07	7.29011	1.92041	14	72	0.014	0.194444	3	12	19	ASCL1,BDNF,PHOX2B
Skin	positive age-related CpGs	Human Phenotype	5.human phenotype	50kb	HP:0001964	Aplasia/Hypoplasia of metatarsal bones	196	6.03485e-09	3.70902e-05	1.89236e-07	4.86909	4.10754	20	154	0.02	0.12987	5	22	35	CTNND2,HOXA13,HOXD13,SALL1,TWIST1
Skin	positive age-related CpGs	Human Phenotype	5.human phenotype	50kb	HP:0008050	Abnormality of the palpebral fissures	197	9.34313e-09	5.74229e-05	2.91487e-07	2.32214	23.6851	55	888	0.055	0.0619369	17	136	277	ANK1,ASCL1,BDNF,CTNND2,FOXG1,GPC6,KCTD1,MEF2C,PAX3,PHOX2B,PRRX1,SALL1,SIM1,TFAP2A,TFAP2B,ZEB2,ZIC2
Skin	positive age-related CpGs	Human Phenotype	5.human phenotype	50kb	HP:0005107	Abnormality of the sacrum	198	1.13839e-08	6.99653e-05	3.5336e-07	3.18235	10.0555	32	377	0.032	0.0848806	8	34	56	ANK1,GDF6,HOXA13,HOXD13,MNX1,PAX2,SIX1,TFAP2A
Skin	positive age-related CpGs	Human Phenotype	5.human phenotype	50kb	HP:0000358	Posteriorly rotated ears	199	1.15094e-08	7.07367e-05	3.55461e-07	2.44948	20.0043	49	750	0.049	0.0653333	13	120	239	ASCL1,BDNF,CTNND2,GPC6,HOXD13,PAX2,PHOX2B,PRRX1,PTF1A,SIM1,TFAP2A,TWIST1,ZEB2
Skin	positive age-related CpGs	Human Phenotype	5.human phenotype	50kb	HP:0001626	Abnormality of the cardiovascular system	200	1.24414e-08	7.64649e-05	3.82325e-07	1.82055	52.7313	96	1977	0.096	0.0485584	28	440	1052	ACADVL,ANK1,ASCL1,BDNF,CTNND2,GATA4,GDF6,GPC6,HOXA13,HOXD13,KCTD1,MAFB,MNX1,NRXN1,PAX2,PAX3,PAX6,PHOX2B,PITX2,POLG,PRDM16,PRRX1,SALL1,SIM1,SOX2,TFAP2B,TWIST1,ZEB2
Skin	positive age-related CpGs	Human Phenotype	5.human phenotype	50kb	HP:0000505	Visual impairment	201	1.27339e-08	7.82625e-05	3.89366e-07	2.41572	20.6977	50	776	0.05	0.064433	8	168	445	BDNF,GDF6,PAX2,PAX6,POLG,RIMS1,SOX2,TWIST1
Skin	positive age-related CpGs	Human Phenotype	5.human phenotype	50kb	HP:0000481	Abnormality of the cornea	202	1.28533e-08	7.89965e-05	3.91072e-07	2.58971	16.9903	44	637	0.044	0.0690738	7	134	364	ANK1,GDF6,OTX2,PAX6,PITX2,SOX2,TFAP2A
Skin	positive age-related CpGs	Human Phenotype	5.human phenotype	50kb	HP:0000492	Abnormality of the eyelid	203	1.30516e-08	8.02153e-05	3.95149e-07	2.11132	31.26	66	1172	0.066	0.056314	22	207	454	ANK1,ASCL1,BDNF,CTNND2,FOXG1,GATA4,GPC6,KCTD1,MAFB,MEF2C,PAX2,PAX3,PHOX2B,PITX2,PRRX1,SALL1,SIM1,TFAP2A,TFAP2B,TWIST2,ZEB2,ZIC2
Skin	positive age-related CpGs	Human Phenotype	5.human phenotype	50kb	HP:0200006	Slanting of the palpebral fissure	205	3.21777e-08	0.000197764	9.64703e-07	2.44976	18.7773	46	704	0.046	0.0653409	13	105	225	ANK1,ASCL1,BDNF,CTNND2,FOXG1,MEF2C,PAX3,PHOX2B,PRRX1,TFAP2A,TFAP2B,ZEB2,ZIC2
Skin	positive age-related CpGs	Human Phenotype	5.human phenotype	50kb	HP:0000076	Vesicoureteral reflux	206	3.26074e-08	0.000200405	9.72841e-07	3.34324	8.37512	28	314	0.028	0.089172	7	31	55	HOXA13,HOXD13,MNX1,PAX2,SALL1,SIX1,ZEB2
Skin	positive age-related CpGs	Human Phenotype	5.human phenotype	50kb	HP:0100265	Synostosis of metacarpals/metatarsals	207	3.42218e-08	0.000210327	1.01608e-06	5.50341	2.90729	16	109	0.016	0.146789	3	6	6	HOXD13,NOG,SALL1
Skin	positive age-related CpGs	Human Phenotype	5.human phenotype	50kb	HP:0002307	Drooling	208	4.02371e-08	0.000247297	1.18893e-06	4.8204	3.73413	18	140	0.018	0.128571	3	10	22	FOXG1,NRXN1,ZEB2
Skin	positive age-related CpGs	Human Phenotype	5.human phenotype	50kb	HP:0000639	Nystagmus	209	4.49881e-08	0.000276497	1.32295e-06	2.14552	27.4992	59	1031	0.059	0.057226	13	186	484	ANK1,BDNF,FGF14,GDF6,PAX2,PAX6,PIK3R5,PITX2,POLG,SIM1,TFAP2A,TUFM,ZEB2
Skin	positive age-related CpGs	Human Phenotype	5.human phenotype	50kb	HP:0000003	Multicystic kidney dysplasia	210	4.56321e-08	0.000280455	1.3355e-06	3.29083	8.50848	28	319	0.028	0.0877743	5	39	91	HOXD13,PAX2,SALL1,SIX1,TFAP2A
Skin	positive age-related CpGs	Human Phenotype	5.human phenotype	50kb	HP:0003006	Neuroblastoma	211	4.72604e-08	0.000290463	1.3766e-06	6.24867	2.24048	14	84	0.014	0.166667	3	12	20	ASCL1,BDNF,PHOX2B
Skin	positive age-related CpGs	Human Phenotype	5.human phenotype	50kb	HP:0001000	Abnormality of skin pigmentation	212	4.85555e-08	0.000298422	1.40765e-06	2.99188	10.6956	32	401	0.032	0.0798005	3	101	261	PAX3,PAX6,TWIST2
Skin	positive age-related CpGs	Human Phenotype	5.human phenotype	50kb	HP:0010743	Short metatarsal	213	5.02489e-08	0.00030883	1.44991e-06	4.75251	3.78748	18	142	0.018	0.126761	4	18	31	CTNND2,HOXA13,HOXD13,SALL1
Skin	positive age-related CpGs	Human Phenotype	5.human phenotype	50kb	HP:0000157	Abnormality of the tongue	214	5.05557e-08	0.000310715	1.45194e-06	3.36307	8.02838	27	301	0.027	0.089701	4	56	151	FOXG1,NKX2-1,NRXN1,PRRX1
Skin	positive age-related CpGs	Human Phenotype	5.human phenotype	50kb	HP:0004376	Neuroblastic tumors	216	5.51998e-08	0.000339258	1.57064e-06	6.17515	2.26715	14	85	0.014	0.164706	3	13	21	ASCL1,BDNF,PHOX2B
Skin	positive age-related CpGs	Human Phenotype	5.human phenotype	50kb	HP:0000496	Abnormality of eye movement	217	7.35848e-08	0.000452252	2.08411e-06	2.0557	30.6465	63	1149	0.063	0.0548303	14	222	567	ANK1,BDNF,FGF14,GDF6,PAX2,PAX6,PIK3R5,PITX2,POLG,SALL1,SIM1,TFAP2A,TUFM,ZEB2
Skin	positive age-related CpGs	Human Phenotype	5.human phenotype	50kb	HP:0000969	Edema	218	7.58498e-08	0.000466173	2.13841e-06	3.29734	8.18841	27	307	0.027	0.0879479	5	72	203	FOXG1,GPC6,KCTD1,PAX2,TWIST2
Skin	positive age-related CpGs	Human Phenotype	5.human phenotype	50kb	HP:0012374	Abnormality of the globe	219	8.25825e-08	0.000507552	2.31759e-06	1.75542	54.1182	95	2029	0.095	0.0468211	29	433	1060	ANK1,BDNF,BTRC,CTNND2,FBXW4,GATA4,GDF6,KCTD1,MAFB,MEF2C,OTX2,PAX2,PAX3,PAX6,PITX2,POLG,PRRX1,PTF1A,RIMS1,SALL1,SIM1,SIX3,SOX2,TFAP2A,TFAP2B,TWIST1,VSX2,ZEB2,ZIC2
Skin	positive age-related CpGs	Human Phenotype	5.human phenotype	50kb	HP:0009465	Ulnar deviation of finger	222	1.00463e-07	0.000617448	2.7813e-06	5.89762	2.37384	14	89	0.014	0.157303	3	9	24	HOXA13,HOXD13,PAX3
Skin	positive age-related CpGs	Human Phenotype	5.human phenotype	50kb	HP:0000494	Downslanted palpebral fissures	223	1.02052e-07	0.00062721	2.8126e-06	2.69404	13.3628	36	501	0.036	0.0718563	9	83	149	ASCL1,BDNF,CTNND2,FOXG1,PAX3,PHOX2B,PRRX1,TFAP2B,ZEB2
Skin	positive age-related CpGs	Human Phenotype	5.human phenotype	50kb	HP:0200007	Abnormal size of the palpebral fissures	224	1.05448e-07	0.00064808	2.89322e-06	3.2445	8.32178	27	312	0.027	0.0865385	7	51	99	ANK1,FOXG1,GPC6,KCTD1,PAX3,SALL1,SIM1
Skin	positive age-related CpGs	Human Phenotype	5.human phenotype	50kb	HP:0100240	Synostosis of joints	225	1.08184e-07	0.000664899	2.95511e-06	2.60456	14.5898	38	547	0.038	0.0694698	11	64	98	GDF6,HOXA11,HOXA13,HOXD13,NOG,PAX3,SALL1,SOX2,TFAP2A,TFAP2B,TWIST1
Skin	positive age-related CpGs	Human Phenotype	5.human phenotype	50kb	HP:0002012	Abnormality of the abdominal organs	226	1.10262e-07	0.000677668	2.99853e-06	1.79714	48.4103	87	1815	0.087	0.0479339	25	404	983	ACADVL,ALG6,ANK1,ASCL1,BCL11A,BDNF,CTNND2,FOXG1,GDF6,HOXD13,MNX1,NKX2-1,NRXN1,PAX2,PAX3,PHOX2B,PITX2,POLG,PTF1A,SALL1,SOX2,TFAP2A,TUFM,TWIST2,ZEB2
Skin	positive age-related CpGs	Human Phenotype	5.human phenotype	50kb	HP:0000204	Cleft upper lip	230	1.27801e-07	0.000785466	3.41507e-06	2.62728	14.083	37	528	0.037	0.0700758	8	57	104	HOXD13,MSX1,PAX2,PAX3,SIX3,TFAP2A,VAX1,ZEB2
Skin	positive age-related CpGs	Human Phenotype	5.human phenotype	50kb	HP:0000504	Abnormality of vision	231	1.34133e-07	0.00082438	3.56874e-06	2.23967	22.3248	50	837	0.05	0.0597372	8	192	495	BDNF,GDF6,PAX2,PAX6,POLG,RIMS1,SOX2,TWIST1
Skin	positive age-related CpGs	Human Phenotype	5.human phenotype	50kb	HP:0002589	Gastrointestinal atresia	232	1.35512e-07	0.000832859	3.58991e-06	4.99893	3.20068	16	120	0.016	0.133333	3	8	15	HOXD13,SALL1,SOX2
Skin	positive age-related CpGs	Human Phenotype	5.human phenotype	50kb	HP:0000048	Bifid scrotum	233	1.36457e-07	0.000838666	3.59942e-06	4.24017	4.48096	19	168	0.019	0.113095	5	9	18	HOXA13,HOXD13,MNX1,SALL1,ZEB2
Skin	positive age-related CpGs	Human Phenotype	5.human phenotype	50kb	HP:0000430	Underdeveloped nasal alae	234	1.49947e-07	0.000921577	3.93837e-06	4.21508	4.50763	19	169	0.019	0.112426	3	26	42	FOXG1,NOG,PAX3
Skin	positive age-related CpGs	Human Phenotype	5.human phenotype	50kb	HP:0000110	Renal dysplasia	235	1.54265e-07	0.000948113	4.03453e-06	3.85947	5.44116	21	204	0.021	0.102941	3	15	19	HOXD13,PAX2,SALL1
Skin	positive age-related CpGs	Human Phenotype	5.human phenotype	50kb	HP:0012372	Abnormal eye morphology	236	1.57745e-07	0.000969502	4.10806e-06	1.73068	54.8917	95	2058	0.095	0.0461613	29	453	1093	ANK1,BDNF,BTRC,CTNND2,FBXW4,GATA4,GDF6,KCTD1,MAFB,MEF2C,OTX2,PAX2,PAX3,PAX6,PITX2,POLG,PRRX1,PTF1A,RIMS1,SALL1,SIM1,SIX3,SOX2,TFAP2A,TFAP2B,TWIST1,VSX2,ZEB2,ZIC2
Skin	positive age-related CpGs	Human Phenotype	5.human phenotype	50kb	HP:0100755	Abnormality of salivation	237	1.93955e-07	0.00119205	5.02973e-06	4.35391	4.13422	18	155	0.018	0.116129	3	18	36	FOXG1,NRXN1,ZEB2
Skin	positive age-related CpGs	Human Phenotype	5.human phenotype	50kb	HP:0002213	Fine hair	239	2.10698e-07	0.00129495	5.41819e-06	3.94653	5.06775	20	190	0.02	0.105263	3	20	51	FOXG1,MSX1,ZEB2
Skin	positive age-related CpGs	Human Phenotype	5.human phenotype	50kb	HP:0011024	Abnormality of the gastrointestinal tract	240	2.27068e-07	0.00139556	5.81483e-06	1.91007	36.6478	70	1374	0.07	0.0509461	18	272	608	ASCL1,BDNF,CTNND2,FOXG1,GDF6,HOXD13,MNX1,NRXN1,PAX2,PAX3,PHOX2B,PITX2,POLG,SALL1,SOX2,TFAP2A,TWIST2,ZEB2
Skin	positive age-related CpGs	Human Phenotype	5.human phenotype	50kb	HP:0000164	Abnormality of the teeth	242	2.33296e-07	0.00143384	5.92494e-06	2.00216	30.9666	62	1161	0.062	0.0534022	11	197	419	CTNND2,HOXD13,KCTD1,MSX1,PAX6,PITX2,SIM1,SIX3,TFAP2A,TFAP2B,ZEB2
Skin	positive age-related CpGs	Human Phenotype	5.human phenotype	50kb	HP:0001250	Seizures	243	2.609e-07	0.00160349	6.59873e-06	1.85482	40.4353	75	1516	0.075	0.0494723	20	306	757	ALG6,ANK1,ASCL1,BDNF,FOXG1,GATA4,GDF6,GLRA1,KCNMA1,KCNQ2,MEF2C,OTX2,PAX2,PHOX2B,PLCB1,POLG,SIX3,TFAP2A,TWIST1,ZEB2
Skin	positive age-related CpGs	Human Phenotype	5.human phenotype	50kb	HP:0010161	Abnormality of the phalanges of the toes	244	2.71344e-07	0.00166768	6.83475e-06	4.48848	3.78748	17	142	0.017	0.119718	4	20	52	HOXA13,HOXD13,NOG,TWIST1
Skin	positive age-related CpGs	Human Phenotype	5.human phenotype	50kb	HP:0001507	Growth abnormality	245	2.98742e-07	0.00183607	7.49416e-06	1.72377	53.3714	92	2001	0.092	0.045977	22	448	1079	ANK1,ASCL1,BDNF,CTNND2,GATA4,GPC6,HOXD13,MAFB,MNX1,NKX2-1,NOG,NR5A1,OTX2,PAX6,PHOX2B,POLG,SALL1,SIM1,SOX2,TFAP2A,TWIST1,ZEB2
Skin	positive age-related CpGs	Human Phenotype	5.human phenotype	50kb	HP:0000009	Functional abnormality of the bladder	246	3.54578e-07	0.00217924	8.85868e-06	2.79387	11.0957	31	416	0.031	0.0745192	9	72	161	HOXA13,HOXD13,KCTD1,KIF5A,MNX1,PAX2,SALL1,SIX1,ZEB2
Skin	positive age-related CpGs	Human Phenotype	5.human phenotype	50kb	HP:0000014	Abnormality of the bladder	259	4.1416e-07	0.00254543	9.82791e-06	2.77387	11.1757	31	419	0.031	0.0739857	9	74	168	HOXA13,HOXD13,KCTD1,KIF5A,MNX1,PAX2,SALL1,SIX1,ZEB2
Skin	positive age-related CpGs	Human Phenotype	5.human phenotype	50kb	HP:0001832	Abnormality of the metatarsal bones	263	4.69869e-07	0.00288781	1.09803e-05	3.61162	5.81457	21	218	0.021	0.0963303	6	36	69	CTNND2,HOXA13,HOXD13,MAFB,SALL1,TWIST1
Skin	positive age-related CpGs	Human Phenotype	5.human phenotype	50kb	HP:0004323	Abnormality of body weight	268	5.74249e-07	0.00352934	1.31692e-05	2.13265	23.445	50	879	0.05	0.0568828	8	236	600	BDNF,CTNND2,GATA4,HOXD13,MAFB,PAX6,POLG,SIM1
Skin	positive age-related CpGs	Human Phenotype	5.human phenotype	50kb	HP:0000606	Abnormality of the periorbital region	271	6.70606e-07	0.00412155	1.52087e-05	1.8947	34.8341	66	1306	0.066	0.050536	22	237	524	ANK1,ASCL1,BDNF,CTNND2,FOXG1,GATA4,GPC6,KCTD1,MAFB,MEF2C,PAX2,PAX3,PHOX2B,PITX2,PRRX1,SALL1,SIM1,TFAP2A,TFAP2B,TWIST2,ZEB2,ZIC2
Skin	positive age-related CpGs	Human Phenotype	5.human phenotype	50kb	HP:0011032	Abnormality of fluid regulation	272	6.93347e-07	0.00426131	1.56666e-05	2.95126	9.14862	27	343	0.027	0.0787172	5	87	246	FOXG1,GPC6,KCTD1,PAX2,TWIST2
Skin	positive age-related CpGs	Human Phenotype	5.human phenotype	50kb	HP:0000369	Low-set ears	278	1.04297e-06	0.00641009	2.30579e-05	2.05436	25.3121	52	949	0.052	0.0547945	16	142	293	ASCL1,BDNF,CTNND2,GPC6,HOXD13,KCTD1,MEF2C,PAX2,PHOX2B,PRRX1,PTF1A,SIM1,TFAP2A,TFAP2B,TWIST1,ZEB2
Skin	positive age-related CpGs	Human Phenotype	5.human phenotype	50kb	HP:0003028	Abnormality of the ankles	279	1.08756e-06	0.00668413	2.39575e-05	3.87848	4.64099	18	174	0.018	0.103448	4	18	38	HOXD10,KIF5A,MAFB,NOG
Skin	positive age-related CpGs	Human Phenotype	5.human phenotype	50kb	HP:0000286	Epicanthus	280	1.09232e-06	0.00671343	2.39765e-05	2.60248	12.296	32	461	0.032	0.0694143	9	81	174	ANK1,CTNND2,FOXG1,GATA4,GPC6,KCTD1,PAX2,SIM1,ZEB2
Skin	positive age-related CpGs	Human Phenotype	5.human phenotype	50kb	HP:0100335	Non-midline cleft lip	281	1.10191e-06	0.00677232	2.41008e-05	3.31255	6.64142	22	249	0.022	0.0883534	3	19	38	HOXD13,PAX2,TFAP2A
Skin	positive age-related CpGs	Human Phenotype	5.human phenotype	50kb	HP:0001426	Multifactorial inheritance	282	1.10517e-06	0.00679239	2.40865e-05	6.3448	1.7337	11	65	0.011	0.169231	3	13	30	BDNF,GDF6,SLITRK1
Skin	positive age-related CpGs	Human Phenotype	5.human phenotype	50kb	HP:0000975	Hyperhidrosis	283	1.15157e-06	0.00707753	2.50089e-05	4.86007	2.88062	14	108	0.014	0.12963	3	31	78	ASCL1,BDNF,PHOX2B
Skin	positive age-related CpGs	Human Phenotype	5.human phenotype	50kb	HP:0002577	Abnormality of the stomach	284	1.31784e-06	0.00809945	2.85192e-05	2.73183	10.6156	29	398	0.029	0.0728643	6	74	161	CTNND2,FOXG1,NRXN1,POLG,SALL1,TFAP2A
Skin	positive age-related CpGs	Human Phenotype	5.human phenotype	50kb	HP:0009810	Abnormality of the joints of the upper limbs	285	1.36107e-06	0.00836516	2.93514e-05	2.08762	23.4717	49	880	0.049	0.0556818	12	120	245	FOXG1,GPC6,HOXA11,HOXA13,HOXD13,MAFB,NOG,PAX3,TFAP2A,TFAP2B,TWIST1,ZEB2
Skin	positive age-related CpGs	Human Phenotype	5.human phenotype	50kb	HP:0000311	Round face	287	1.48237e-06	0.00911064	3.17444e-05	5.13048	2.53387	13	95	0.013	0.136842	3	20	42	CTNND2,HOXD13,SIM1
Skin	positive age-related CpGs	Human Phenotype	5.human phenotype	50kb	HP:0002575	Tracheoesophageal fistula	288	1.48325e-06	0.00911607	3.1653e-05	3.63443	5.22778	19	196	0.019	0.0969388	3	22	50	HOXD13,PAX2,SOX2
Skin	positive age-related CpGs	Human Phenotype	5.human phenotype	50kb	HP:0004378	Abnormality of the anus	289	1.51313e-06	0.0092997	3.21789e-05	3.48763	5.73456	20	215	0.02	0.0930233	6	32	52	GDF6,HOXD13,MNX1,PITX2,SALL1,TWIST2
Skin	positive age-related CpGs	Human Phenotype	5.human phenotype	50kb	HP:0009778	Short thumb	290	1.7473e-06	0.0107389	3.70307e-05	3.45548	5.7879	20	217	0.02	0.0921659	4	17	32	HOXA13,HOXD13,NOG,TFAP2A
Skin	positive age-related CpGs	Human Phenotype	5.human phenotype	50kb	HP:0003745	Sporadic	292	1.92722e-06	0.0118447	4.0564e-05	3.72849	4.8277	18	181	0.018	0.0994475	3	24	52	CTNND2,HOXD13,SIX3
Skin	positive age-related CpGs	Human Phenotype	5.human phenotype	50kb	HP:0000357	Abnormal location of ears	294	2.21781e-06	0.0136306	4.63627e-05	2.00163	25.9789	52	974	0.052	0.0533881	16	144	300	ASCL1,BDNF,CTNND2,GPC6,HOXD13,KCTD1,MEF2C,PAX2,PHOX2B,PRRX1,PTF1A,SIM1,TFAP2A,TFAP2B,TWIST1,ZEB2
Skin	positive age-related CpGs	Human Phenotype	5.human phenotype	50kb	HP:0000202	Oral cleft	295	2.28401e-06	0.0140375	4.75848e-05	1.99957	26.0055	52	975	0.052	0.0533333	15	157	309	CTNND2,GDF6,HOXD13,MSX1,OTX2,PAX2,PAX3,PRRX1,SIX1,SIX3,TFAP2A,TWIST1,VAX1,ZEB2,ZIC2
Skin	positive age-related CpGs	Human Phenotype	5.human phenotype	50kb	HP:0011729	Abnormality of joint mobility	296	2.30201e-06	0.0141482	4.77978e-05	1.79899	38.3548	69	1438	0.069	0.0479833	19	252	519	CTNND2,FOXG1,GDF6,GLRA1,GPC6,HOXA11,HOXA13,HOXD13,MAFB,NOG,OTX2,PAX2,PAX3,SALL1,SOX2,TFAP2A,TFAP2B,TWIST1,ZEB2
Skin	positive age-related CpGs	Human Phenotype	5.human phenotype	50kb	HP:0011138	Abnormality of skin adnexa	297	2.37737e-06	0.0146113	4.91964e-05	1.83508	35.4209	65	1328	0.065	0.0489458	20	272	624	ASCL1,BDNF,CTNND2,FOXG1,GDF6,HOXA13,KCTD1,MEF2C,MSX1,NOG,PAX3,PHOX2B,PRRX1,SLITRK1,TFAP2A,TFAP2B,TWIST1,TWIST2,ZEB2,ZIC2
Skin	positive age-related CpGs	Human Phenotype	5.human phenotype	50kb	HP:0002778	Abnormality of the trachea	300	2.5592e-06	0.0157288	5.24294e-05	3.14818	6.98816	22	262	0.022	0.0839695	5	38	85	HOXD13,PAX2,PAX3,PRRX1,SOX2
Skin	positive age-related CpGs	Human Phenotype	5.human phenotype	50kb	HP:0001999	Abnormal facial shape	301	2.60144e-06	0.0159884	5.31177e-05	1.89548	31.1266	59	1167	0.059	0.050557	19	210	450	CTNND2,GDF6,GPC6,HOXD13,MAFB,NKX2-1,NOG,PAX3,PITX2,PTF1A,SALL1,SIM1,SIX1,SIX3,TFAP2A,TFAP2B,TWIST1,TWIST2,ZIC2
Skin	positive age-related CpGs	Human Phenotype	5.human phenotype	50kb	HP:0001193	Ulnar deviation of the hand or of fingers of the hand	302	2.61958e-06	0.0160999	5.33111e-05	4.26046	3.52075	15	132	0.015	0.113636	4	12	32	HOXA13,HOXD13,MAFB,PAX3
Skin	positive age-related CpGs	Human Phenotype	5.human phenotype	50kb	HP:0002597	Abnormality of the vasculature	303	2.6293e-06	0.0161597	5.33324e-05	2.11421	21.2845	45	798	0.045	0.056391	6	187	459	GATA4,GPC6,HOXD13,MNX1,PAX6,ZEB2
Skin	positive age-related CpGs	Human Phenotype	5.human phenotype	50kb	HP:0000107	Renal cysts	304	2.65303e-06	0.0163055	5.36366e-05	2.69173	10.4022	28	390	0.028	0.0717949	5	54	138	HOXD13,PAX2,SALL1,SIX1,TFAP2A
Skin	positive age-related CpGs	Human Phenotype	5.human phenotype	50kb	HP:0000508	Ptosis	307	2.78399e-06	0.0171104	5.57342e-05	2.03445	24.0851	49	903	0.049	0.0542636	9	139	283	BDNF,PAX3,PAX6,POLG,TFAP2A,TFAP2B,TWIST1,ZEB2,ZFHX4
Skin	positive age-related CpGs	Human Phenotype	5.human phenotype	50kb	HP:0001177	Preaxial hand polydactyly	308	2.89707e-06	0.0178054	5.78098e-05	3.47487	5.46783	19	205	0.019	0.0926829	3	18	41	HOXD13,SALL1,TFAP2A
Skin	positive age-related CpGs	Human Phenotype	5.human phenotype	50kb	HP:0012211	Abnormal renal physiology	310	2.98576e-06	0.0183505	5.91951e-05	2.86636	8.72186	25	327	0.025	0.0764526	4	73	200	FOXG1,KCTD1,MAFB,PAX2
Skin	positive age-related CpGs	Human Phenotype	5.human phenotype	50kb	HP:0011304	Broad thumb	312	3.10262e-06	0.0190687	6.11176e-05	3.97266	4.02753	16	151	0.016	0.10596	3	14	23	HOXD13,NOG,SALL1
Skin	positive age-related CpGs	Human Phenotype	5.human phenotype	50kb	HP:0002023	Anal atresia	314	3.15497e-06	0.0193904	6.1753e-05	3.77138	4.50763	17	169	0.017	0.100592	5	22	36	HOXD13,MNX1,PITX2,SALL1,TWIST2
Skin	positive age-related CpGs	Human Phenotype	5.human phenotype	50kb	HP:0002308	Arnold-Chiari malformation	318	3.73767e-06	0.0229717	7.22382e-05	4.732	2.74725	13	103	0.013	0.126214	3	12	18	PAX2,SALL1,TWIST1
Skin	positive age-related CpGs	Human Phenotype	5.human phenotype	50kb	HP:0009768	Broad phalanges of the hand	320	4.01243e-06	0.0246604	7.70638e-05	3.89527	4.10754	16	154	0.016	0.103896	3	17	30	HOXD13,NOG,SALL1
Skin	positive age-related CpGs	Human Phenotype	5.human phenotype	50kb	HP:0100851	Abnormal emotion/affect behavior	321	4.20068e-06	0.0258174	8.04279e-05	2.29934	15.6567	36	587	0.036	0.0613288	8	115	253	CTNND2,FGF14,FOXG1,MEF2C,NKX2-1,POLG,SIM1,SLITRK1
Skin	positive age-related CpGs	Human Phenotype	5.human phenotype	50kb	HP:0002376	Developmental regression	323	4.74232e-06	0.0291463	9.02362e-05	3.36013	5.65454	19	212	0.019	0.0896226	3	42	117	FOXG1,POLG,TUFM
Skin	positive age-related CpGs	Human Phenotype	5.human phenotype	50kb	HP:0000765	Abnormality of the thorax	324	4.98908e-06	0.0306629	9.46386e-05	1.82314	34.0072	62	1275	0.062	0.0486275	14	230	467	ANK1,BDNF,CTNND2,GDF6,GLRA1,GPC6,HOXD13,KCTD1,NOG,PAX3,PAX6,SALL1,SOX2,ZEB2
Skin	positive age-related CpGs	Human Phenotype	5.human phenotype	50kb	HP:0100259	Postaxial polydactyly	327	5.59503e-06	0.0343871	0.000105159	3.79666	4.21423	16	158	0.016	0.101266	3	39	74	GDF6,HOXA13,HOXD13
Skin	positive age-related CpGs	Human Phenotype	5.human phenotype	50kb	HP:0009601	Aplasia/Hypoplasia of the thumb	328	5.82474e-06	0.0357988	0.000109143	2.82958	8.48181	24	318	0.024	0.0754717	5	30	55	HOXA13,HOXD13,NOG,SALL1,TFAP2A
Skin	positive age-related CpGs	Human Phenotype	5.human phenotype	50kb	HP:0000568	Microphthalmos	330	6.23626e-06	0.0383281	0.000116146	2.57298	10.8823	28	408	0.028	0.0686275	6	43	83	GDF6,PAX2,SIX3,SOX2,TFAP2A,VSX2
Skin	positive age-related CpGs	Human Phenotype	5.human phenotype	50kb	HP:0010554	Cutaneous finger syndactyly	332	6.64598e-06	0.0408462	0.000123031	4.1991	3.33405	14	125	0.014	0.112	4	11	18	HOXD13,KCTD1,NOG,PAX3
Skin	positive age-related CpGs	Human Phenotype	5.human phenotype	50kb	HP:0000045	Abnormality of the scrotum	334	7.10598e-06	0.0436733	0.000130759	3.26765	5.81457	19	218	0.019	0.087156	5	21	46	HOXA13,HOXD13,MNX1,SALL1,ZEB2
Skin	positive age-related CpGs	Human Phenotype	5.human phenotype	50kb	HP:0009702	Carpal synostosis	335	7.12633e-06	0.0437984	0.000130742	3.72591	4.29425	16	161	0.016	0.0993789	4	20	28	HOXA13,HOXD13,NOG,PAX3
Skin	positive age-related CpGs	Human Phenotype	5.human phenotype	50kb	HP:0100836	Malignant neoplasm of the central nervous system	336	7.29533e-06	0.0448371	0.000133444	4.16578	3.36072	14	126	0.014	0.111111	3	19	35	ASCL1,BDNF,PHOX2B
Skin	positive age-related CpGs	Human Phenotype	5.human phenotype	50kb	HP:0003026	Short long bones	338	8.06741e-06	0.0495823	0.000146693	3.12433	6.40137	20	240	0.02	0.0833333	5	51	89	CTNND2,GPC6,HOXA13,HOXD13,SALL1
Skin	positive age-related CpGs	Human Phenotype	5.human phenotype	50kb	HP:0011458	Abdominal symptom	339	8.08589e-06	0.0496959	0.000146595	1.89788	27.926	53	1047	0.053	0.0506208	13	225	550	ACADVL,ASCL1,BDNF,CTNND2,FOXG1,KCNQ2,MNX1,NKX2-1,NRXN1,PHOX2B,POLG,SIX3,ZEB2
Skin	positive age-related CpGs	Human Phenotype	5.human phenotype	50kb	HP:0000175	Cleft palate	344	9.62672e-06	0.0591658	0.000171994	1.95823	24.5119	48	919	0.048	0.0522307	13	138	269	GDF6,HOXD13,MSX1,OTX2,PAX2,PAX3,PRRX1,SIX1,SIX3,TFAP2A,TWIST1,VAX1,ZEB2
Skin	positive age-related CpGs	Human Phenotype	5.human phenotype	50kb	HP:0006009	Broad phalanx	345	9.74637e-06	0.0599012	0.000173627	3.63559	4.40094	16	165	0.016	0.0969697	3	19	34	HOXD13,NOG,SALL1
Skin	positive age-related CpGs	Human Phenotype	5.human phenotype	50kb	HP:0100360	Contractures of the joints of the upper limbs	346	1.01196e-05	0.0621948	0.000179754	2.20902	16.2968	36	611	0.036	0.0589198	7	72	150	FOXG1,HOXD13,MAFB,NOG,PAX3,TFAP2A,ZEB2
Skin	positive age-related CpGs	Human Phenotype	5.human phenotype	50kb	HP:0002079	Hypoplasia of the corpus callosum	347	1.04826e-05	0.0644263	0.000185667	3.18012	5.97461	19	224	0.019	0.0848214	3	30	72	FOXG1,SOX2,ZEB2
Skin	positive age-related CpGs	Human Phenotype	5.human phenotype	50kb	HP:0001500	Broad finger	351	1.13537e-05	0.06978	0.000198804	3.59205	4.45428	16	167	0.016	0.0958084	3	19	32	HOXD13,NOG,SALL1
Skin	positive age-related CpGs	Human Phenotype	5.human phenotype	50kb	HP:0002683	Abnormality of the calvaria	353	1.16649e-05	0.0716924	0.000203094	1.87283	28.2994	53	1061	0.053	0.0499529	12	189	432	FOXG1,GPC6,HOXD13,NKX2-1,PITX2,SIM1,SOX2,TFAP2A,TFAP2B,TWIST1,ZEB2,ZIC2
Skin	positive age-related CpGs	Human Phenotype	5.human phenotype	50kb	HP:0010864	Intellectual disability, severe	354	1.26657e-05	0.0778433	0.000219896	3.26017	5.52118	18	207	0.018	0.0869565	3	28	58	FOXG1,MEF2C,NRXN1
Skin	positive age-related CpGs	Human Phenotype	5.human phenotype	50kb	HP:0006101	Finger syndactyly	355	1.26779e-05	0.0779184	0.000219488	2.38802	12.5627	30	471	0.03	0.0636943	11	68	118	BTRC,CTNND2,FBXW4,HOXA11,HOXD13,KCTD1,NOG,PAX3,SALL1,TWIST1,ZEB2
Skin	positive age-related CpGs	Human Phenotype	5.human phenotype	50kb	HP:0100737	Abnormality of the hard palate	356	1.30862e-05	0.0804279	0.000225921	1.93507	24.8053	48	930	0.048	0.0516129	13	140	271	GDF6,HOXD13,MSX1,OTX2,PAX2,PAX3,PRRX1,SIX1,SIX3,TFAP2A,TWIST1,VAX1,ZEB2
Skin	positive age-related CpGs	Human Phenotype	5.human phenotype	50kb	HP:0001367	Abnormal joint morphology	359	1.44039e-05	0.0885261	0.000246591	1.66631	44.4095	74	1665	0.074	0.0444444	21	320	694	CTNND2,FOXG1,GDF6,GLRA1,GPC6,HOXA11,HOXA13,HOXD10,HOXD13,KIF5A,MAFB,NOG,OTX2,PAX2,PAX3,SALL1,SOX2,TFAP2A,TFAP2B,TWIST1,ZEB2
Skin	positive age-related CpGs	Human Phenotype	5.human phenotype	50kb	HP:0001276	Hypertonia	360	1.48435e-05	0.0912282	0.000253412	2.16995	16.5902	36	622	0.036	0.0578778	11	147	377	CTNND2,FOXG1,GLRA1,KCNQ2,KIF5A,PAX3,PLCB1,POLG,SIX3,SOX2,TUFM
Skin	positive age-related CpGs	Human Phenotype	5.human phenotype	50kb	HP:0002974	Radioulnar synostosis	361	1.50957e-05	0.0927782	0.000257003	3.35455	5.06775	17	190	0.017	0.0894737	3	24	37	HOXA11,HOXD13,TWIST1
Skin	positive age-related CpGs	Human Phenotype	5.human phenotype	50kb	HP:0005280	Depressed nasal bridge	363	1.74771e-05	0.107414	0.000295907	2.24137	14.7231	33	552	0.033	0.0597826	11	95	199	ANK1,FOXG1,GPC6,KCTD1,MEF2C,PAX3,PITX2,TFAP2A,TFAP2B,TWIST2,ZIC2
Skin	positive age-related CpGs	Human Phenotype	5.human phenotype	50kb	HP:0000069	Abnormality of the ureter	365	1.88263e-05	0.115706	0.000317003	2.37914	12.1893	29	457	0.029	0.0634573	8	49	92	HOXA13,HOXD13,KCTD1,MNX1,PAX2,SALL1,SIX1,ZEB2
Skin	positive age-related CpGs	Human Phenotype	5.human phenotype	50kb	HP:0001161	Hand polydactyly	366	1.89626e-05	0.116544	0.000318427	2.575	9.70874	25	364	0.025	0.0686813	6	60	112	HOXA13,HOXD13,SALL1,TFAP2A,TFAP2B,TWIST1
Skin	positive age-related CpGs	Human Phenotype	5.human phenotype	50kb	HP:0100266	Synostosis of carpals/tarsals	367	1.90003e-05	0.116776	0.00031819	3.44754	4.64099	16	174	0.016	0.091954	4	26	39	HOXA13,HOXD13,NOG,PAX3
Skin	positive age-related CpGs	Human Phenotype	5.human phenotype	50kb	HP:0001939	Abnormality of metabolism/homeostasis	368	1.91077e-05	0.117436	0.000319119	1.62737	47.9302	78	1797	0.078	0.0434057	26	494	1325	ACADVL,ALG6,ANK1,ASCL1,BCL11A,BDNF,CTNND2,FOXG1,GPC6,KCTD1,MAFB,NEUROD1,NKX2-1,NR5A1,PAPPA,PAX2,PHOX2B,PLAG1,POLG,PTF1A,RARA,SIM1,TLX1,TUFM,TWIST2,ZEB2
Skin	positive age-related CpGs	Human Phenotype	5.human phenotype	50kb	HP:0005607	Abnormality of the tracheobronchial system	369	1.97616e-05	0.121455	0.000329146	2.76787	7.94836	22	298	0.022	0.0738255	5	53	134	HOXD13,PAX2,PAX3,PRRX1,SOX2
Skin	positive age-related CpGs	Human Phenotype	5.human phenotype	50kb	HP:0009843	Aplasia/Hypoplasia of the middle phalanges of the hand	370	2.18577e-05	0.134338	0.000363075	3.58204	4.18756	15	157	0.015	0.0955414	3	16	27	HOXA13,HOXD13,NOG
Skin	positive age-related CpGs	Human Phenotype	5.human phenotype	50kb	HP:0100238	Synostosis involving bones of the upper limbs	371	2.35496e-05	0.144736	0.000390124	2.6006	9.22864	24	346	0.024	0.0693642	7	42	62	HOXA11,HOXA13,HOXD13,NOG,PAX3,TFAP2B,TWIST1
Skin	positive age-related CpGs	Human Phenotype	5.human phenotype	50kb	HP:0000567	Chorioretinal coloboma	372	2.45178e-05	0.150686	0.000405071	2.89513	6.90814	20	259	0.02	0.0772201	4	24	41	PAX2,SALL1,TFAP2A,VSX2
Skin	positive age-related CpGs	Human Phenotype	5.human phenotype	50kb	HP:0000480	Retinal coloboma	372	2.45178e-05	0.150686	0.000405071	2.89513	6.90814	20	259	0.02	0.0772201	4	24	43	PAX2,SALL1,TFAP2A,VSX2
Skin	positive age-related CpGs	Human Phenotype	5.human phenotype	50kb	HP:0100490	Camptodactyly of finger	374	2.62985e-05	0.161631	0.000432167	2.26119	13.7096	31	514	0.031	0.0603113	6	56	112	FOXG1,HOXD13,MAFB,NOG,PAX3,ZEB2
Skin	positive age-related CpGs	Human Phenotype	5.human phenotype	50kb	HP:0000407	Sensorineural hearing impairment	377	2.72966e-05	0.167765	0.000445	1.81468	29.2062	53	1095	0.053	0.0484018	17	194	434	ASCL1,BDNF,BTRC,FBXW4,GDF6,HOXA11,NOG,PAX2,PAX3,PHOX2B,POLG,PRDM16,SALL1,SIX1,SOX2,TFAP2A,TWIST1
Skin	positive age-related CpGs	Human Phenotype	5.human phenotype	50kb	HP:0010719	Abnormality of hair texture	378	2.73677e-05	0.168202	0.000444978	2.87295	6.96148	20	261	0.02	0.0766283	3	47	112	FOXG1,MSX1,ZEB2
Skin	positive age-related CpGs	Human Phenotype	5.human phenotype	50kb	HP:0012210	Abnormal renal morphology	379	2.86167e-05	0.175878	0.000464059	1.84872	27.0458	50	1014	0.05	0.0493097	10	180	405	FOXG1,GDF6,HOXD13,KCTD1,MNX1,PAX2,SALL1,SIX1,TFAP2A,ZEB2
Skin	positive age-related CpGs	Human Phenotype	5.human phenotype	50kb	HP:0001231	Abnormality of the fingernails	381	3.00215e-05	0.184512	0.000484284	2.40448	11.2291	27	421	0.027	0.064133	5	72	143	FOXG1,KCTD1,MSX1,NOG,TFAP2A
Skin	positive age-related CpGs	Human Phenotype	5.human phenotype	50kb	HP:0012471	Thick vermilion border	382	3.21996e-05	0.197899	0.00051806	2.8403	7.0415	20	264	0.02	0.0757576	4	46	85	CTNND2,FOXG1,NOG,TFAP2B
Skin	positive age-related CpGs	Human Phenotype	5.human phenotype	50kb	HP:0010051	Deviation/Displacement of the hallux	383	3.30653e-05	0.20322	0.000530599	3.296	4.85437	16	182	0.016	0.0879121	4	16	25	HOXA13,HOXD13,TWIST1,ZEB2
Skin	positive age-related CpGs	Human Phenotype	5.human phenotype	50kb	HP:0010935	Abnormality of the upper urinary tract	384	3.38685e-05	0.208156	0.000542073	1.77764	30.9399	55	1160	0.055	0.0474138	13	232	546	CTNND2,FOXG1,GDF6,HOXA13,HOXD13,KCTD1,MAFB,MNX1,PAX2,SALL1,SIX1,TFAP2A,ZEB2
Skin	positive age-related CpGs	Human Phenotype	5.human phenotype	50kb	HP:0000692	Misalignment of teeth	385	3.53516e-05	0.217271	0.00056434	2.163	15.2566	33	572	0.033	0.0576923	4	75	132	CTNND2,PAX6,PITX2,ZEB2
Skin	positive age-related CpGs	Human Phenotype	5.human phenotype	50kb	HP:0011799	Abnormality of facial soft tissue	386	3.60171e-05	0.221361	0.000573474	2.66072	8.26843	22	310	0.022	0.0709677	5	73	162	FOXG1,KCTD1,POLG,SIX1,TWIST2
Skin	positive age-related CpGs	Human Phenotype	5.human phenotype	50kb	HP:0009997	Duplication of phalanx of hand	387	3.85888e-05	0.237167	0.000612834	2.46658	10.1355	25	380	0.025	0.0657895	6	64	121	HOXA13,HOXD13,SALL1,TFAP2A,TFAP2B,TWIST1
Skin	positive age-related CpGs	Human Phenotype	5.human phenotype	50kb	HP:0004275	Duplication of hand bones	387	3.85888e-05	0.237167	0.000612834	2.46658	10.1355	25	380	0.025	0.0657895	6	64	122	HOXA13,HOXD13,SALL1,TFAP2A,TFAP2B,TWIST1
Skin	positive age-related CpGs	Human Phenotype	5.human phenotype	50kb	HP:0002813	Abnormality of limb bone morphology	389	4.10508e-05	0.252298	0.000648581	1.55984	53.8515	84	2019	0.084	0.0416048	30	413	894	ANK1,BTRC,CTNND2,FBXW4,FGF14,FOXG1,GATA4,GDF6,GLRA1,GPC6,HOXA11,HOXA13,HOXD10,HOXD13,KCTD1,KIF5A,MAFB,MEF2C,MNX1,NOG,NR5A1,PAX2,PAX3,POLG,SALL1,SIM1,TFAP2A,TFAP2B,TWIST1,ZEB2
Skin	positive age-related CpGs	Human Phenotype	5.human phenotype	50kb	HP:0006261	Abnormality of phalangeal joints of the hand	390	4.2072e-05	0.258575	0.000663012	2.20541	14.0563	31	527	0.031	0.0588235	6	59	117	FOXG1,HOXD13,MAFB,NOG,PAX3,ZEB2
Skin	positive age-related CpGs	Human Phenotype	5.human phenotype	50kb	HP:0100542	Abnormal localization of kidneys	391	4.23731e-05	0.260425	0.000666049	2.56642	8.96191	23	336	0.023	0.0684524	5	36	73	HOXD13,MNX1,PAX2,SALL1,ZEB2
Skin	positive age-related CpGs	Human Phenotype	5.human phenotype	50kb	HP:0000179	Thick lower lip vermilion	392	4.34607e-05	0.26711	0.000681402	2.97293	6.05462	18	227	0.018	0.0792951	3	44	82	CTNND2,FOXG1,TFAP2B
Skin	positive age-related CpGs	Human Phenotype	5.human phenotype	50kb	HP:0011844	Abnormal appendicular skeleton morphology	393	4.54646e-05	0.279425	0.000711006	1.55522	54.0115	84	2025	0.084	0.0414815	30	416	900	ANK1,BTRC,CTNND2,FBXW4,FGF14,FOXG1,GATA4,GDF6,GLRA1,GPC6,HOXA11,HOXA13,HOXD10,HOXD13,KCTD1,KIF5A,MAFB,MEF2C,MNX1,NOG,NR5A1,PAX2,PAX3,POLG,SALL1,SIM1,TFAP2A,TFAP2B,TWIST1,ZEB2
Skin	positive age-related CpGs	Human Phenotype	5.human phenotype	50kb	HP:0100498	Deviation of toes	394	4.59487e-05	0.2824	0.000716753	3.20787	4.98773	16	187	0.016	0.0855615	4	18	27	HOXA13,HOXD13,TWIST1,ZEB2
Skin	positive age-related CpGs	Human Phenotype	5.human phenotype	50kb	HP:0009602	Abnormality of the phalanges of the thumb	395	4.65577e-05	0.286144	0.000724415	2.76694	7.22821	20	271	0.02	0.0738007	5	41	71	GATA4,HOXA13,HOXD13,NOG,SALL1
Skin	positive age-related CpGs	Human Phenotype	5.human phenotype	50kb	HP:0002814	Abnormality of the lower limb	397	4.7794e-05	0.293742	0.000739903	1.6311	42.9158	70	1609	0.07	0.0435053	24	320	685	ANK1,CTNND2,FGF14,FOXG1,GATA4,GLRA1,GPC6,HOXA11,HOXA13,HOXD10,HOXD13,KCTD1,KIF5A,MAFB,MEF2C,MNX1,NOG,NR5A1,PAX2,POLG,SALL1,TFAP2B,TWIST1,ZEB2
Skin	positive age-related CpGs	Human Phenotype	5.human phenotype	50kb	HP:0011389	Functional abnormality of the inner ear	399	4.81574e-05	0.295976	0.000741794	1.77576	29.8464	53	1119	0.053	0.0473637	17	196	451	ASCL1,BDNF,BTRC,FBXW4,GDF6,HOXA11,NOG,PAX2,PAX3,PHOX2B,POLG,PRDM16,SALL1,SIX1,SOX2,TFAP2A,TWIST1
Skin	positive age-related CpGs	Human Phenotype	5.human phenotype	50kb	HP:0002269	Abnormality of neuronal migration	400	4.9018e-05	0.301265	0.000753162	2.75677	7.25488	20	272	0.02	0.0735294	3	62	156	FOXG1,GDF6,TUFM
Skin	positive age-related CpGs	Human Phenotype	5.human phenotype	50kb	HP:0008678	Renal hypoplasia/aplasia	401	4.99663e-05	0.307093	0.000765818	2.15394	14.8565	32	557	0.032	0.0574506	7	71	123	GDF6,HOXD13,KCTD1,PAX2,SALL1,SIX1,TFAP2A
Skin	positive age-related CpGs	Human Phenotype	5.human phenotype	50kb	HP:0000359	Abnormality of the inner ear	402	5.16054e-05	0.317167	0.000788972	1.77101	29.9264	53	1122	0.053	0.0472371	17	197	455	ASCL1,BDNF,BTRC,FBXW4,GDF6,HOXA11,NOG,PAX2,PAX3,PHOX2B,POLG,PRDM16,SALL1,SIX1,SOX2,TFAP2A,TWIST1
Skin	positive age-related CpGs	Human Phenotype	5.human phenotype	50kb	HP:0000368	Low-set, posteriorly rotated ears	408	5.58257e-05	0.343105	0.000840944	2.06	16.9903	35	637	0.035	0.0549451	10	106	213	CTNND2,GPC6,HOXD13,PAX2,PRRX1,PTF1A,SIM1,TFAP2A,TWIST1,ZEB2
Skin	positive age-related CpGs	Human Phenotype	5.human phenotype	50kb	HP:0000818	Abnormality of the endocrine system	409	5.90118e-05	0.362687	0.000886765	1.82147	26.3523	48	988	0.048	0.048583	14	231	577	ANK1,GATA4,KCTD1,NEUROD1,NKX2-1,NR5A1,OTX2,PAX2,PITX2,POLG,PTF1A,SALL1,SIX3,SOX2
Skin	positive age-related CpGs	Human Phenotype	5.human phenotype	50kb	HP:0010442	Polydactyly	411	5.96274e-05	0.36647	0.000891655	2.1968	13.6562	30	512	0.03	0.0585938	9	72	132	GATA4,GDF6,HOXA13,HOXD13,SALL1,TFAP2A,TFAP2B,TWIST1,ZEB2
Skin	positive age-related CpGs	Human Phenotype	5.human phenotype	50kb	HP:0009473	Joint contracture of the hand	412	6.16468e-05	0.378881	0.000919614	2.16032	14.3497	31	538	0.031	0.0576208	6	64	131	FOXG1,HOXD13,MAFB,NOG,PAX3,ZEB2
Skin	positive age-related CpGs	Human Phenotype	5.human phenotype	50kb	HP:0004370	Abnormality of temperature regulation	413	6.53659e-05	0.401739	0.000972733	3.43064	4.08087	14	153	0.014	0.0915033	3	43	133	ASCL1,BDNF,PHOX2B
Skin	positive age-related CpGs	Human Phenotype	5.human phenotype	50kb	HP:0100258	Preaxial polydactyly	414	7.1826e-05	0.441443	0.00106629	2.60706	8.05505	21	302	0.021	0.0695364	5	24	52	GATA4,HOXD13,SALL1,TFAP2A,ZEB2
Skin	positive age-related CpGs	Human Phenotype	5.human phenotype	50kb	HP:0000419	Abnormality of the nasal septum	416	7.52679e-05	0.462597	0.00111201	3.38637	4.13422	14	155	0.014	0.0903226	3	6	9	NOG,SIX3,TFAP2A
Skin	positive age-related CpGs	Human Phenotype	5.human phenotype	50kb	HP:0004278	Synostosis involving bones of the hand	417	8.14406e-05	0.500534	0.00120032	2.93716	5.7879	17	217	0.017	0.078341	5	23	31	HOXA13,HOXD13,NOG,PAX3,TFAP2B
Skin	positive age-related CpGs	Human Phenotype	5.human phenotype	50kb	HP:0001636	Tetralogy of Fallot	418	8.5555e-05	0.525821	0.00125794	3.04504	5.25445	16	197	0.016	0.0812183	4	27	68	GATA4,HOXD13,SALL1,ZEB2
Skin	positive age-related CpGs	Human Phenotype	5.human phenotype	50kb	HP:0002793	Abnormal pattern of respiration	419	8.55551e-05	0.525821	0.00125494	2.7293	6.96148	19	261	0.019	0.0727969	7	63	147	ACADVL,ASCL1,BDNF,GLRA1,NRXN1,PHOX2B,TWIST1
Skin	positive age-related CpGs	Human Phenotype	5.human phenotype	50kb	HP:0011329	Abnormality of cranial sutures	422	9.33304e-05	0.573609	0.00135926	2.63102	7.60162	20	285	0.02	0.0701754	3	68	143	FOXG1,GPC6,TWIST1
Skin	positive age-related CpGs	Human Phenotype	5.human phenotype	50kb	HP:0000532	Chorioretinal abnormality	423	9.48376e-05	0.582872	0.00137795	2.55627	8.21509	21	308	0.021	0.0681818	5	40	99	ANK1,PAX2,SALL1,TFAP2A,VSX2
Skin	positive age-related CpGs	Human Phenotype	5.human phenotype	50kb	HP:0100887	Abnormality of globe size	424	9.69751e-05	0.596009	0.00140568	2.20541	12.696	28	476	0.028	0.0588235	6	50	95	GDF6,PAX2,SIX3,SOX2,TFAP2A,VSX2
Skin	positive age-related CpGs	Human Phenotype	5.human phenotype	50kb	HP:0003121	Limb joint contracture	425	9.83983e-05	0.604756	0.00142296	1.97905	18.1906	36	682	0.036	0.0527859	7	85	178	FOXG1,HOXD13,MAFB,NOG,PAX3,TFAP2A,ZEB2
Skin	positive age-related CpGs	Human Phenotype	5.human phenotype	50kb	HP:0000047	Hypospadias	426	9.96366e-05	0.612366	0.00143748	2.23957	12.0559	27	452	0.027	0.0597345	8	43	75	CTNND2,HOXA13,HOXD13,PITX2,SALL1,SOX2,TFAP2A,ZEB2
Skin	positive age-related CpGs	Human Phenotype	5.human phenotype	50kb	HP:0012385	Camptodactyly	427	0.000101551	0.624131	0.00146167	2.10172	14.7498	31	553	0.031	0.0560579	6	70	139	FOXG1,HOXD13,MAFB,NOG,PAX3,ZEB2
Skin	positive age-related CpGs	Human Phenotype	5.human phenotype	50kb	HP:0002104	Apnea	429	0.000107618	0.66142	0.00154177	2.87101	5.92126	17	222	0.017	0.0765766	5	47	107	ASCL1,BDNF,GLRA1,PHOX2B,TWIST1
Skin	positive age-related CpGs	Human Phenotype	5.human phenotype	50kb	HP:0005918	Abnormality of phalanx of finger	432	0.000112168	0.689382	0.00159579	1.78533	26.3256	47	987	0.047	0.0476191	12	158	321	FOXG1,GATA4,HOXA13,HOXD13,MAFB,NOG,PAX3,SALL1,TFAP2A,TFAP2B,TWIST1,ZEB2
Skin	positive age-related CpGs	Human Phenotype	5.human phenotype	50kb	HP:0001257	Spasticity	433	0.000115283	0.708527	0.00163632	2.30295	10.8557	25	407	0.025	0.0614251	7	99	257	FOXG1,KCNQ2,KIF5A,PAX3,PLCB1,SOX2,TUFM
Skin	positive age-related CpGs	Human Phenotype	5.human phenotype	50kb	HP:0000077	Abnormality of the kidney	434	0.000118819	0.730261	0.00168263	1.72377	30.1664	52	1131	0.052	0.045977	12	218	507	CTNND2,FOXG1,GDF6,HOXD13,KCTD1,MAFB,MNX1,PAX2,SALL1,SIX1,TFAP2A,ZEB2
Skin	positive age-related CpGs	Human Phenotype	5.human phenotype	50kb	HP:0001191	Abnormality of the carpal bones	450	0.000148547	0.912971	0.00202883	2.79546	6.0813	17	228	0.017	0.0745614	5	36	52	HOXA13,HOXD13,MAFB,NOG,PAX3
Skin	positive age-related CpGs	Human Phenotype	5.human phenotype	50kb	HP:0000008	Abnormality of female internal genitalia	451	0.000152829	0.939287	0.00208268	2.002	16.4835	33	618	0.033	0.0533981	10	133	271	GATA4,HOXA13,HOXD13,MNX1,MSX1,NR5A1,PAX2,PAX3,POLG,SALL1
Skin	positive age-related CpGs	Human Phenotype	5.human phenotype	50kb	HP:0001760	Abnormality of the foot	452	0.000153524	0.943556	0.00208751	1.62777	37.4747	61	1405	0.061	0.0434164	20	272	566	ANK1,CTNND2,FGF14,FOXG1,GATA4,HOXA13,HOXD10,HOXD13,KCTD1,KIF5A,MAFB,MEF2C,NOG,NR5A1,PAX2,POLG,SALL1,TFAP2B,TWIST1,ZEB2
Skin	positive age-related CpGs	Human Phenotype	5.human phenotype	50kb	HP:0011297	Abnormality of the digits	453	0.000157	0.964923	0.00213007	1.60501	39.8752	64	1495	0.064	0.0428094	21	268	546	BTRC,CTNND2,FBXW4,FOXG1,GATA4,GDF6,HOXA11,HOXA13,HOXD13,KCTD1,MAFB,MEF2C,NOG,NR5A1,PAX3,SALL1,SIM1,TFAP2A,TFAP2B,TWIST1,ZEB2
Skin	positive age-related CpGs	Human Phenotype	5.human phenotype	50kb	HP:0000290	Abnormality of the forehead	454	0.000167017	1	0.00226098	1.77968	25.2854	45	948	0.045	0.0474683	12	159	370	FOXG1,GATA4,GPC6,HOXD13,MEF2C,PITX2,SOX2,TFAP2A,TFAP2B,TWIST1,ZEB2,ZIC2
Skin	positive age-related CpGs	Human Phenotype	5.human phenotype	50kb	HP:0001991	Aplasia/Hypoplasia of toe	456	0.00018544	1	0.00249937	2.57165	7.38824	19	277	0.019	0.0685921	4	50	89	HOXA13,HOXD13,NOG,SALL1
Skin	positive age-related CpGs	Human Phenotype	5.human phenotype	50kb	HP:0000951	Abnormality of the skin	458	0.000186913	1	0.00250823	1.53622	48.1703	74	1806	0.074	0.0409745	19	408	1022	ANK1,BCL11A,CTNND2,GPC6,HOXA11,HOXA13,HOXD13,MNX1,NOG,PAX3,PAX6,PITX2,PRDM16,SALL1,SIX1,TFAP2A,TWIST1,TWIST2,ZEB2
Skin	positive age-related CpGs	Human Phenotype	5.human phenotype	50kb	HP:0008897	Postnatal growth retardation	461	0.000202483	1	0.00269947	2.72378	6.24133	17	234	0.017	0.0726496	3	31	63	HOXD13,SOX2,TFAP2A
Skin	positive age-related CpGs	Human Phenotype	5.human phenotype	50kb	HP:0000366	Abnormality of the nose	462	0.000205336	1	0.00273159	1.5584	44.2761	69	1660	0.069	0.0415663	22	324	721	ANK1,CTNND2,FOXG1,GATA4,GPC6,HOXD13,KCTD1,MAFB,MEF2C,NOG,PAX2,PAX3,PITX2,PRRX1,SIM1,SIX3,TFAP2A,TFAP2B,TWIST1,TWIST2,ZEB2,ZIC2
Skin	positive age-related CpGs	Human Phenotype	5.human phenotype	50kb	HP:0000610	Abnormality of the choroid	463	0.00020779	1	0.00275827	2.41513	8.69519	21	326	0.021	0.0644172	5	44	110	ANK1,PAX2,SALL1,TFAP2A,VSX2
Skin	positive age-related CpGs	Human Phenotype	5.human phenotype	50kb	HP:0002664	Neoplasm	471	0.00021376	1	0.00278932	1.74735	26.3256	46	987	0.046	0.0466059	18	208	456	ASCL1,BDNF,GATA4,GPC6,HOXD13,LIN28B,LYL1,MNX1,NR5A1,PAX3,PAX7,PHOX2B,PLAG1,RARA,SOX2,TFAP2A,TLX1,TWIST1
Skin	positive age-related CpGs	Human Phenotype	5.human phenotype	50kb	HP:0000130	Abnormality of the uterus	472	0.000228105	1	0.0029702	2.91389	5.14776	15	193	0.015	0.0777202	4	40	68	HOXA13,MNX1,PAX2,SALL1
Skin	positive age-related CpGs	Human Phenotype	5.human phenotype	50kb	HP:0001850	Abnormality of the tarsal bones	473	0.000232827	1	0.00302527	2.52606	7.52161	19	282	0.019	0.0673759	4	46	77	HOXA13,HOXD10,MAFB,NOG
Skin	positive age-related CpGs	Human Phenotype	5.human phenotype	50kb	HP:0004302	Functional motor problems.	474	0.000240865	1	0.00312312	3.03403	4.61432	14	173	0.014	0.0809249	5	47	118	CTNND2,GLRA1,NKX2-1,PIK3R5,POLG
Skin	positive age-related CpGs	Human Phenotype	5.human phenotype	50kb	HP:0001844	Abnormality of the hallux	475	0.000243481	1	0.00315039	2.51713	7.54828	19	283	0.019	0.0671378	6	34	58	GATA4,HOXA13,HOXD13,NOG,TWIST1,ZEB2
Skin	positive age-related CpGs	Human Phenotype	5.human phenotype	50kb	HP:0001270	Motor delay	476	0.000245601	1	0.00317114	2.11775	12.7494	27	478	0.027	0.0564854	5	71	168	FOXG1,KCNQ2,MEF2C,NKX2-1,ZEB2
Skin	positive age-related CpGs	Human Phenotype	5.human phenotype	50kb	HP:0006494	Aplasia/Hypoplasia involving bones of the feet	478	0.000255416	1	0.00328407	2.32345	9.46869	22	355	0.022	0.0619718	6	74	139	CTNND2,HOXA13,HOXD13,NOG,SALL1,TWIST1
Skin	positive age-related CpGs	Human Phenotype	5.human phenotype	50kb	HP:0001557	Prenatal movement abnormality	481	0.000287505	1	0.00367361	2.98232	4.69433	14	176	0.014	0.0795455	3	32	67	ASCL1,BDNF,PHOX2B
Skin	positive age-related CpGs	Human Phenotype	5.human phenotype	50kb	HP:0100006	Neoplasm of the central nervous system	483	0.000304173	1	0.00387049	2.72669	5.86792	16	220	0.016	0.0727273	4	34	57	ASCL1,BDNF,PHOX2B,SOX2
Skin	positive age-related CpGs	Human Phenotype	5.human phenotype	50kb	HP:0009773	Symphalangism affecting the phalanges of the hand	484	0.000337912	1	0.00429093	3.08479	4.21423	13	158	0.013	0.0822785	3	9	13	HOXD13,NOG,TFAP2B
Skin	positive age-related CpGs	Human Phenotype	5.human phenotype	50kb	HP:0000142	Abnormality of the vagina	487	0.000353677	1	0.00446345	2.69001	5.94794	16	223	0.016	0.0717489	5	27	58	HOXA13,MNX1,PAX2,PAX3,SALL1
Skin	positive age-related CpGs	Human Phenotype	5.human phenotype	50kb	HP:0001360	Holoprosencephaly	488	0.000361583	1	0.00455387	2.91604	4.80102	14	180	0.014	0.0777778	4	31	59	PRRX1,SIX3,SOX2,ZIC2
Skin	positive age-related CpGs	Human Phenotype	5.human phenotype	50kb	HP:0012503	Abnormality of the pituitary gland	489	0.000364836	1	0.00458544	2.31568	9.0686	21	340	0.021	0.0617647	6	51	92	ANK1,NKX2-1,OTX2,PITX2,SIX3,SOX2
Skin	positive age-related CpGs	Human Phenotype	5.human phenotype	50kb	HP:0004219	Abnormality of the middle phalanx of the 5th finger	492	0.000381577	1	0.00476661	3.04623	4.26758	13	160	0.013	0.08125	3	9	13	HOXD13,NOG,TFAP2B
Skin	positive age-related CpGs	Human Phenotype	5.human phenotype	50kb	HP:0004213	Abnormality of the phalanges of the 5th finger	492	0.000381577	1	0.00476661	3.04623	4.26758	13	160	0.013	0.08125	3	9	14	HOXD13,NOG,TFAP2B
Skin	positive age-related CpGs	Human Phenotype	5.human phenotype	50kb	HP:0002088	Abnormality of the lung	494	0.00039844	1	0.0049571	1.70936	26.3256	45	987	0.045	0.0455927	10	254	642	ASCL1,BDNF,HOXD13,NKX2-1,NR5A1,PAX2,PAX3,PHOX2B,POLG,PRRX1
Skin	positive age-related CpGs	Human Phenotype	5.human phenotype	50kb	HP:0000174	Abnormality of the palate	495	0.00040448	1	0.00502209	1.60394	34.9141	56	1309	0.056	0.0427807	18	222	442	ANK1,CTNND2,GATA4,GDF6,HOXD13,MSX1,OTX2,PAX2,PAX3,PRRX1,SIM1,SIX1,SIX3,TFAP2A,TWIST1,VAX1,ZEB2,ZIC2
Skin	positive age-related CpGs	Human Phenotype	5.human phenotype	50kb	HP:0000089	Renal hypoplasia	497	0.00041588	1	0.00514285	3.19081	3.7608	12	141	0.012	0.0851064	3	15	25	KCTD1,PAX2,SALL1
Skin	positive age-related CpGs	Human Phenotype	5.human phenotype	50kb	HP:0001822	Hallux valgus	498	0.000429947	1	0.00530613	3.00862	4.32092	13	162	0.013	0.0802469	3	14	23	HOXD13,TWIST1,ZEB2
Skin	positive age-related CpGs	Human Phenotype	5.human phenotype	50kb	HP:0001159	Syndactyly	499	0.000443438	1	0.00546166	1.90738	16.7769	32	629	0.032	0.0508744	13	93	171	BTRC,CTNND2,FBXW4,HOXA11,HOXD13,KCTD1,MEF2C,NOG,PAX3,SALL1,TFAP2B,TWIST1,ZEB2
Skin	positive age-related CpGs	Mouse Phenotype	6.mouse phenotype	50kb	MP:0003631	nervous system phenotype	1	9.53682e-157	7.55125e-153	7.55125e-153	2.89481	199.322	577	7473	0.577	0.0772113	173	1363	2780	ALDH1A2,ANK1,ASCL1,ASIC2,BARHL1,BARHL2,BCL11A,BDNF,CACNA2D1,CADPS,CBLN1,CDH8,CDK5R2,CELF4,CELF6,CTNND2,DBX1,DLX1,DLX6,DRGX,DSCAM,EBF1,EBF2,EBF3,EEF1A2,EGR3,ELAVL4,EN1,EN2,ENSG00000267281,EVX1,EVX2,FEV,FEZF1,FEZF2,FGF14,FIGN,FLT1,FOXA2,FOXB1,FOXD3,FOXG1,FZD1,FZD2,FZD7,GABRA1,GABRB2,GATA4,GBX1,GBX2,GDF6,GLRA1,GREM1,GRIA1,GRIN3A,GRM7,GSX1,HAND1,HAND2,HCN1,HHEX,HMX2,HOXA10,HOXB3,HOXB5,HOXB8,HOXC10,HOXD10,HOXD11,HOXD12,HOXD13,HOXD3,HOXD9,ISL1,KCNMA1,KCNN2,KCNQ2,KIF5A,LBX1,LHX2,LHX8,LHX9,LIN7A,LMO4,LRRTM1,MAFB,MNX1,NCAM1,NEUROD1,NEUROD2,NEUROG2,NKX2-1,NKX2-2,NKX2-8,NOG,NOVA1,NPAS3,NR2E1,NR2F1,NR2F2,NR4A2,NR5A1,NRN1,NRXN1,NTN1,NTRK3,OLIG3,OTP,OTX1,OTX2,PAX2,PAX3,PAX5,PAX6,PCDH10,PHOX2B,PITX2,PLCB1,POLG,POU3F1,POU3F2,POU3F3,POU4F1,POU4F2,POU4F3,PPP1R9A,PPT2,PRDM16,PROX1,PRPH,PRRX1,PTF1A,PVALB,RARA,RASGRF1,RFX4,RIMS1,RNF165,SALL1,SALL2,SALL3,SEZ6,SHC3,SIM1,SIX1,SIX3,SKOR2,SLC12A5,SLC17A6,SLC32A1,SLITRK1,SORCS1,SOX1,SOX2,SOX4,SP8,SYT1,TBR1,TBX18,TFAP2A,TFAP2D,TLX1,TLX3,TWIST1,UNCX,VAX1,VEGFA,VSX2,ZEB2,ZIC1,ZIC2,ZIC4,ZIC5
Skin	positive age-related CpGs	Mouse Phenotype	6.mouse phenotype	50kb	MP:0003632	abnormal nervous system morphology	2	5.4241e-150	4.2948e-146	2.1474e-146	2.98726	181.772	543	6815	0.543	0.0796772	158	1139	2262	ALDH1A2,ANK1,ASCL1,ASIC2,BARHL1,BARHL2,BCL11A,BDNF,CADPS,CBLN1,CDK5R2,DBX1,DLX1,DLX6,DRGX,DSCAM,EBF1,EBF2,EBF3,EEF1A2,EGR3,ELAVL4,EN1,EN2,EVX1,EVX2,FEV,FEZF1,FEZF2,FIGN,FLT1,FOXA2,FOXB1,FOXD3,FOXG1,FZD1,FZD2,FZD7,GABRA1,GABRB2,GATA4,GBX1,GBX2,GDF6,GLRA1,GREM1,GRIA1,GRIN3A,GSX1,HAND1,HAND2,HCN1,HHEX,HMX2,HOXA10,HOXB3,HOXB5,HOXB8,HOXC10,HOXD10,HOXD11,HOXD12,HOXD13,HOXD3,HOXD9,ISL1,KCNMA1,KCNN2,KIF5A,LBX1,LHX2,LHX8,LHX9,LMO4,LRRTM1,MAFB,MNX1,NCAM1,NEUROD1,NEUROD2,NEUROG2,NKX2-1,NKX2-2,NKX2-8,NOG,NOVA1,NPAS3,NR2E1,NR2F1,NR2F2,NR4A2,NR5A1,NRN1,NRXN1,NTN1,NTRK3,OLIG3,OTP,OTX1,OTX2,PAX2,PAX3,PAX5,PAX6,PCDH10,PHOX2B,PITX2,PLCB1,POLG,POU3F1,POU3F2,POU3F3,POU4F1,POU4F2,POU4F3,PPT2,PRDM16,PROX1,PRPH,PRRX1,PTF1A,PVALB,RARA,RFX4,RIMS1,RNF165,SALL1,SALL2,SALL3,SEZ6,SHC3,SIM1,SIX1,SIX3,SKOR2,SLC12A5,SLC17A6,SORCS1,SOX1,SOX2,SOX4,SP8,TBR1,TBX18,TFAP2A,TFAP2D,TLX1,TLX3,TWIST1,UNCX,VAX1,VEGFA,VSX2,ZEB2,ZIC1,ZIC2,ZIC4,ZIC5
Skin	positive age-related CpGs	Mouse Phenotype	6.mouse phenotype	50kb	MP:0002882	abnormal neuron morphology	3	5.7438e-107	4.54794e-103	1.51598e-103	3.29228	115.118	379	4316	0.379	0.0878128	107	694	1349	ALDH1A2,ANK1,ASCL1,BARHL1,BARHL2,BCL11A,BDNF,CADPS,CBLN1,CDK5R2,DBX1,DLX1,DRGX,DSCAM,EBF2,EBF3,EEF1A2,EGR3,ELAVL4,EN1,EN2,FEV,FEZF1,FEZF2,FLT1,FOXA2,FOXG1,FZD1,FZD2,GABRA1,GABRB2,GBX1,GBX2,GLRA1,GRIA1,GRIN3A,HAND2,HCN1,HMX2,HOXB3,HOXC10,HOXD10,HOXD9,ISL1,KCNMA1,KIF5A,LBX1,LHX2,LHX8,LRRTM1,MNX1,NCAM1,NEUROD1,NEUROG2,NKX2-2,NKX2-8,NOG,NR2E1,NR2F1,NR2F2,NR4A2,NR5A1,NRN1,NTN1,NTRK3,OLIG3,OTP,OTX1,OTX2,PAX2,PAX3,PAX6,PHOX2B,PITX2,PLCB1,POLG,POU3F1,POU3F2,POU4F1,POU4F2,POU4F3,PROX1,PRPH,PTF1A,PVALB,RFX4,RIMS1,RNF165,SEZ6,SHC3,SIM1,SIX1,SKOR2,SLC12A5,SLC17A6,SOX1,SOX2,SOX4,TBR1,TFAP2A,TLX1,TLX3,VAX1,VEGFA,VSX2,ZIC2,ZIC5
Skin	positive age-related CpGs	Mouse Phenotype	6.mouse phenotype	50kb	MP:0002152	abnormal brain morphology	4	1.43081e-100	1.13292e-96	2.83229e-97	3.0748	126.187	388	4731	0.388	0.0820123	97	726	1421	ANK1,ASCL1,ASIC2,BDNF,CBLN1,CDK5R2,DBX1,DLX6,DSCAM,EBF1,EBF2,EBF3,EEF1A2,EN1,EN2,FEV,FEZF1,FEZF2,FIGN,FOXA2,FOXB1,FOXG1,GABRA1,GBX2,GREM1,GSX1,HCN1,HHEX,HMX2,ISL1,KCNN2,LBX1,LHX2,LHX8,LMO4,LRRTM1,MAFB,NCAM1,NEUROD1,NEUROD2,NEUROG2,NKX2-1,NKX2-2,NOG,NPAS3,NR2E1,NR2F1,NR4A2,NR5A1,NTN1,OLIG3,OTP,OTX1,OTX2,PAX2,PAX3,PAX5,PAX6,PCDH10,PHOX2B,PITX2,PLCB1,POU3F1,POU3F2,POU3F3,POU4F1,POU4F2,PPT2,PRDM16,PROX1,PTF1A,PVALB,RFX4,RIMS1,SALL1,SALL2,SIM1,SIX1,SIX3,SKOR2,SLC12A5,SLC17A6,SOX1,SOX2,SOX4,SP8,TBR1,TFAP2A,TFAP2D,TWIST1,VAX1,VEGFA,ZEB2,ZIC1,ZIC2,ZIC4,ZIC5
Skin	positive age-related CpGs	Mouse Phenotype	6.mouse phenotype	50kb	MP:0000001	mammalian phenotype	5	1.8811e-90	1.48946e-86	2.97891e-87	1.87389	354.342	664	13285	0.664	0.0499812	233	3175	7524	ACADVL,ADAMTS5,ADRB1,ALDH1A2,ANK1,ARHGEF1,ASCL1,ASGR1,ASIC2,BARHL1,BARHL2,BCL11A,BDNF,BIN3,BTRC,CACNA2D1,CADPS,CBLN1,CDH8,CDK5R2,CDX2,CELF4,CELF6,CSNK1D,CTNND2,DBX1,DGKI,DLX1,DLX6,DMBX1,DRGX,DSCAM,EBF1,EBF2,EBF3,EEF1A2,EGR3,ELAVL4,EN1,EN2,ENSG00000267281,EVX1,EVX2,FBXW4,FEV,FEZF1,FEZF2,FGF14,FGF5,FIGN,FLT1,FOXA1,FOXA2,FOXB1,FOXD3,FOXG1,FZD1,FZD2,FZD7,GABRA1,GABRB2,GATA4,GBX1,GBX2,GDF6,GJD3,GLRA1,GREM1,GRIA1,GRIN3A,GRM7,GSX1,HAND1,HAND2,HCN1,HHEX,HMX2,HOXA10,HOXA11,HOXA13,HOXB3,HOXB4,HOXB5,HOXB7,HOXB8,HOXB9,HOXC10,HOXC11,HOXC4,HOXD10,HOXD11,HOXD12,HOXD13,HOXD3,HOXD8,HOXD9,HSPA2,HTR1B,IGF2BP1,ISL1,KAZN,KCNA3,KCNH5,KCNJ3,KCNMA1,KCNN2,KCNQ2,KIAA1715,KIF3C,KIF5A,LBX1,LHX2,LHX8,LHX9,LIN7A,LMO4,LRP1B,LRRTM1,LSAMP,LYL1,MAB21L2,MAFB,MDGA2,MEF2C,MNX1,NCAM1,NDST2,NEUROD1,NEUROD2,NEUROG2,NKX1-1,NKX2-1,NKX2-2,NKX2-8,NOG,NOVA1,NPAS3,NR2E1,NR2F1,NR2F2,NR4A2,NR5A1,NRG3,NRN1,NRXN1,NTN1,NTRK3,NXPH1,OLIG3,ONECUT1,ONECUT2,OTP,OTX1,OTX2,PAPPA,PAX2,PAX3,PAX5,PAX6,PAX7,PCDH10,PDE2A,PHOX2B,PIK3R5,PITX2,PLAG1,PLCB1,POLG,POU3F1,POU3F2,POU3F3,POU4F1,POU4F2,POU4F3,PPP1R9A,PPT2,PRDM16,PROX1,PRPH,PRRX1,PTF1A,PVALB,RARA,RASGRF1,RFX4,RIMS1,RNF165,RSPO3,RUNX1T1,SALL1,SALL2,SALL3,SCUBE3,SEZ6,SHC3,SIM1,SIX1,SIX2,SIX3,SKOR2,SLC12A5,SLC17A6,SLC32A1,SLITRK1,SORCS1,SOX1,SOX2,SOX4,SOX5,SP8,SRSF3,SYT1,TBR1,TBX18,TBX2,TFAP2A,TFAP2B,TFAP2D,TLE3,TLX1,TLX3,TMEFF2,TWIST1,TWIST2,UNCX,VAX1,VEGFA,VSX2,ZEB2,ZIC1,ZIC2,ZIC4,ZIC5
Skin	positive age-related CpGs	Mouse Phenotype	6.mouse phenotype	50kb	MP:0004924	abnormal behavior	6	3.65351e-88	2.89285e-84	4.82142e-85	2.614	161.821	423	6067	0.423	0.0697214	129	1146	2462	ACADVL,ADAMTS5,ANK1,ASCL1,BARHL1,BARHL2,BDNF,CACNA2D1,CBLN1,CDH8,CDK5R2,CELF4,CELF6,CSNK1D,CTNND2,DMBX1,DRGX,DSCAM,EBF2,EEF1A2,EGR3,ELAVL4,EN1,EN2,ENSG00000267281,FEV,FEZF1,FEZF2,FGF14,FIGN,FLT1,FOXA2,FOXB1,FOXG1,GABRA1,GABRB2,GBX1,GLRA1,GRIA1,GRM7,GSX1,HAND2,HCN1,HMX2,HOXB8,HOXC10,HOXC4,HOXD10,HOXD9,HTR1B,IGF2BP1,ISL1,KCNH5,KCNMA1,KCNN2,KCNQ2,KIF5A,LBX1,LHX8,LMO4,LRRTM1,LSAMP,MAFB,MEF2C,MNX1,NCAM1,NEUROD1,NEUROD2,NEUROG2,NKX1-1,NKX2-1,NOVA1,NPAS3,NR2E1,NR2F1,NR4A2,NR5A1,NRN1,NRXN1,NTN1,NTRK3,OTX1,OTX2,PAX3,PAX5,PAX6,PAX7,PHOX2B,PLCB1,POU3F1,POU4F1,POU4F2,POU4F3,PPP1R9A,PPT2,PROX1,PRRX1,PTF1A,PVALB,RASGRF1,RIMS1,RNF165,RSPO3,RUNX1T1,SALL1,SALL3,SEZ6,SIM1,SIX1,SKOR2,SLC12A5,SLC17A6,SLC32A1,SLITRK1,SOX1,SOX2,SOX4,SYT1,TBR1,TFAP2A,TFAP2B,TLX3,TWIST1,TWIST2,VEGFA,ZIC1,ZIC2,ZIC4,ZIC5
Skin	positive age-related CpGs	Mouse Phenotype	6.mouse phenotype	50kb	MP:0010832	lethality during fetal growth through weaning	7	5.45086e-87	4.31599e-83	6.1657e-84	2.41951	190.947	462	7159	0.462	0.0645341	146	1116	2096	ACADVL,ALDH1A2,ANK1,ASCL1,BARHL2,BCL11A,BDNF,CADPS,CDK5R2,CDX2,CELF4,CSNK1D,DBX1,DLX1,DLX6,DMBX1,DRGX,DSCAM,EBF2,EBF3,EGR3,ELAVL4,EN1,EN2,EVX2,FBXW4,FEV,FEZF1,FIGN,FOXA1,FOXA2,FOXB1,FOXD3,FOXG1,FZD2,FZD7,GABRA1,GATA4,GBX2,GDF6,GLRA1,GREM1,GSX1,HAND1,HAND2,HHEX,HMX2,HOXA11,HOXA13,HOXB3,HOXB4,HOXC4,HOXD11,HOXD13,HOXD3,IGF2BP1,ISL1,KCNQ2,KIAA1715,KIF5A,LBX1,LHX2,LHX8,LIN7A,LMO4,MAB21L2,MAFB,MEF2C,MNX1,NEUROD1,NEUROG2,NKX1-1,NKX2-1,NKX2-2,NOG,NOVA1,NPAS3,NR2F1,NR2F2,NR4A2,NR5A1,NRXN1,NTN1,NTRK3,OLIG3,ONECUT1,OTP,OTX1,OTX2,PAX2,PAX3,PAX5,PAX6,PAX7,PCDH10,PDE2A,PHOX2B,PITX2,PLCB1,POU3F1,POU3F2,POU3F3,POU4F1,PRDM16,PROX1,PRRX1,PTF1A,RARA,RFX4,RIMS1,RNF165,RSPO3,RUNX1T1,SALL1,SALL2,SALL3,SIM1,SIX1,SIX2,SIX3,SLC12A5,SLC17A6,SLC32A1,SLITRK1,SOX2,SOX4,SOX5,SP8,SYT1,TBR1,TBX18,TBX2,TFAP2A,TFAP2B,TLE3,TLX3,TWIST1,TWIST2,UNCX,VAX1,VEGFA,VSX2,ZIC1,ZIC2,ZIC4,ZIC5
Skin	positive age-related CpGs	Mouse Phenotype	6.mouse phenotype	50kb	MP:0002752	abnormal somatic nervous system morphology	8	2.86959e-84	2.27214e-80	2.84018e-81	3.36781	89.6725	302	3362	0.302	0.0898275	82	420	804	ALDH1A2,ASCL1,BARHL1,BARHL2,BCL11A,BDNF,DLX1,DRGX,DSCAM,EBF2,EBF3,EEF1A2,EGR3,EN1,FEZF1,FEZF2,FOXD3,FOXG1,FZD1,FZD2,GABRB2,GBX1,GBX2,GDF6,HCN1,HMX2,HOXA10,HOXB3,HOXB5,HOXB8,HOXD10,HOXD3,HOXD9,ISL1,KCNMA1,LBX1,LHX2,LMO4,MNX1,NEUROD1,NEUROG2,NKX2-8,NOG,NR2E1,NR2F1,NR2F2,NTRK3,OTX1,OTX2,PAX2,PAX3,PAX6,PHOX2B,PITX2,POLG,POU3F1,POU4F1,POU4F2,POU4F3,PROX1,PRPH,PTF1A,PVALB,RARA,RNF165,SALL3,SHC3,SIX1,SKOR2,SOX2,SOX4,TBR1,TBX18,TFAP2A,TLX1,TLX3,UNCX,VAX1,VEGFA,VSX2,ZIC2,ZIC5
Skin	positive age-related CpGs	Mouse Phenotype	6.mouse phenotype	50kb	MP:0010769	abnormal survival	9	3.7535e-84	2.97202e-80	3.30225e-81	2.10927	256.962	542	9634	0.542	0.0562591	171	1807	3777	ACADVL,ADRB1,ALDH1A2,ANK1,ASCL1,BARHL2,BCL11A,BDNF,CADPS,CDK5R2,CDX2,CELF4,CSNK1D,DBX1,DLX1,DLX6,DMBX1,DRGX,DSCAM,EBF1,EBF2,EBF3,EEF1A2,EGR3,ELAVL4,EN1,EN2,ENSG00000267281,EVX1,EVX2,FBXW4,FEV,FEZF1,FEZF2,FIGN,FLT1,FOXA1,FOXA2,FOXB1,FOXD3,FOXG1,FZD2,FZD7,GABRA1,GATA4,GBX2,GDF6,GLRA1,GREM1,GSX1,HAND1,HAND2,HHEX,HMX2,HOXA11,HOXA13,HOXB3,HOXB4,HOXB8,HOXC4,HOXD10,HOXD11,HOXD12,HOXD13,HOXD3,HOXD9,IGF2BP1,ISL1,KCNMA1,KCNN2,KCNQ2,KIAA1715,KIF5A,LBX1,LHX2,LHX8,LIN7A,LMO4,LRP1B,MAB21L2,MAFB,MEF2C,MNX1,NCAM1,NDST2,NEUROD1,NEUROD2,NEUROG2,NKX1-1,NKX2-1,NKX2-2,NOG,NOVA1,NPAS3,NR2F1,NR2F2,NR4A2,NR5A1,NRXN1,NTN1,NTRK3,OLIG3,ONECUT1,OTP,OTX1,OTX2,PAX2,PAX3,PAX5,PAX6,PAX7,PCDH10,PDE2A,PHOX2B,PITX2,PLCB1,POLG,POU3F1,POU3F2,POU3F3,POU4F1,POU4F3,PPT2,PRDM16,PROX1,PRRX1,PTF1A,RARA,RFX4,RIMS1,RNF165,RSPO3,RUNX1T1,SALL1,SALL2,SALL3,SIM1,SIX1,SIX2,SIX3,SKOR2,SLC12A5,SLC17A6,SLC32A1,SLITRK1,SOX1,SOX2,SOX4,SOX5,SP8,SRSF3,SYT1,TBR1,TBX18,TBX2,TFAP2A,TFAP2B,TLE3,TLX3,TMEFF2,TWIST1,TWIST2,UNCX,VAX1,VEGFA,VSX2,ZEB2,ZIC1,ZIC2,ZIC4,ZIC5
Skin	positive age-related CpGs	Mouse Phenotype	6.mouse phenotype	50kb	MP:0010768	mortality/aging	10	9.10197e-84	7.20694e-80	7.20694e-81	2.09614	260.002	545	9748	0.545	0.0559089	173	1876	4046	ACADVL,ADRB1,ALDH1A2,ANK1,ASCL1,ASGR1,BARHL2,BCL11A,BDNF,CADPS,CDK5R2,CDX2,CELF4,CSNK1D,DBX1,DLX1,DLX6,DMBX1,DRGX,DSCAM,EBF1,EBF2,EBF3,EEF1A2,EGR3,ELAVL4,EN1,EN2,ENSG00000267281,EVX1,EVX2,FBXW4,FEV,FEZF1,FEZF2,FIGN,FLT1,FOXA1,FOXA2,FOXB1,FOXD3,FOXG1,FZD2,FZD7,GABRA1,GATA4,GBX2,GDF6,GLRA1,GREM1,GRM7,GSX1,HAND1,HAND2,HHEX,HMX2,HOXA11,HOXA13,HOXB3,HOXB4,HOXB8,HOXC4,HOXD10,HOXD11,HOXD12,HOXD13,HOXD3,HOXD9,IGF2BP1,ISL1,KCNMA1,KCNN2,KCNQ2,KIAA1715,KIF5A,LBX1,LHX2,LHX8,LIN7A,LMO4,LRP1B,MAB21L2,MAFB,MEF2C,MNX1,NCAM1,NDST2,NEUROD1,NEUROD2,NEUROG2,NKX1-1,NKX2-1,NKX2-2,NOG,NOVA1,NPAS3,NR2F1,NR2F2,NR4A2,NR5A1,NRXN1,NTN1,NTRK3,OLIG3,ONECUT1,OTP,OTX1,OTX2,PAX2,PAX3,PAX5,PAX6,PAX7,PCDH10,PDE2A,PHOX2B,PITX2,PLCB1,POLG,POU3F1,POU3F2,POU3F3,POU4F1,POU4F3,PPT2,PRDM16,PROX1,PRRX1,PTF1A,RARA,RFX4,RIMS1,RNF165,RSPO3,RUNX1T1,SALL1,SALL2,SALL3,SIM1,SIX1,SIX2,SIX3,SKOR2,SLC12A5,SLC17A6,SLC32A1,SLITRK1,SOX1,SOX2,SOX4,SOX5,SP8,SRSF3,SYT1,TBR1,TBX18,TBX2,TFAP2A,TFAP2B,TLE3,TLX3,TMEFF2,TWIST1,TWIST2,UNCX,VAX1,VEGFA,VSX2,ZEB2,ZIC1,ZIC2,ZIC4,ZIC5
Skin	positive age-related CpGs	Mouse Phenotype	6.mouse phenotype	50kb	MP:0002066	abnormal motor capabilities/coordination/movement	11	1.44189e-83	1.14168e-79	1.03789e-80	2.85146	127.654	364	4786	0.364	0.0760552	99	846	1763	ANK1,BARHL1,BARHL2,BDNF,CBLN1,CDH8,CDK5R2,CELF4,CTNND2,DMBX1,DRGX,DSCAM,EBF2,EEF1A2,EGR3,ELAVL4,EN1,EN2,ENSG00000267281,FEV,FEZF1,FEZF2,FGF14,FIGN,FOXA2,FOXB1,FOXG1,GABRA1,GABRB2,GBX1,GLRA1,GRIA1,GRM7,HMX2,HOXB8,HOXC10,HOXD10,HOXD9,HTR1B,IGF2BP1,ISL1,KCNH5,KCNMA1,KCNN2,KIF5A,LBX1,LMO4,LRRTM1,LSAMP,MAFB,MEF2C,MNX1,NEUROD1,NEUROD2,NEUROG2,NKX1-1,NKX2-1,NOVA1,NPAS3,NR4A2,NTN1,NTRK3,OTX1,OTX2,PAX3,PAX5,PAX6,PAX7,PHOX2B,PLCB1,POU3F1,POU4F1,POU4F2,POU4F3,PPT2,PROX1,PTF1A,PVALB,RNF165,SALL3,SEZ6,SIM1,SIX1,SKOR2,SLC12A5,SLC17A6,SLC32A1,SLITRK1,SOX1,SOX2,TFAP2A,TFAP2B,TWIST1,TWIST2,VEGFA,ZIC1,ZIC2,ZIC4,ZIC5
Skin	positive age-related CpGs	Mouse Phenotype	6.mouse phenotype	50kb	MP:0000783	abnormal forebrain morphology	12	8.14393e-81	6.44837e-77	5.37364e-78	3.31867	89.1924	296	3344	0.296	0.0885168	69	458	875	ASCL1,BDNF,CDK5R2,DBX1,DSCAM,EBF1,EBF2,EBF3,EN1,FEV,FEZF1,FEZF2,FOXA2,FOXB1,FOXG1,GBX2,GSX1,HCN1,HHEX,HMX2,ISL1,LHX2,LHX8,LMO4,LRRTM1,NCAM1,NEUROD1,NEUROG2,NKX2-1,NOG,NPAS3,NR2E1,NR2F1,NR4A2,NR5A1,NTN1,OLIG3,OTP,OTX1,OTX2,PAX2,PAX3,PAX5,PAX6,PCDH10,PITX2,PLCB1,POU3F1,POU3F2,POU3F3,POU4F1,POU4F2,PROX1,RFX4,RIMS1,SALL1,SIM1,SIX1,SIX3,SLC17A6,SOX1,SOX2,SP8,TBR1,TFAP2A,VAX1,VEGFA,ZIC2,ZIC5
Skin	positive age-related CpGs	Mouse Phenotype	6.mouse phenotype	50kb	MP:0002081	perinatal lethality	13	7.44386e-77	5.89405e-73	4.53389e-74	2.76471	127.681	353	4787	0.353	0.0737414	104	686	1219	ANK1,ASCL1,BCL11A,BDNF,CADPS,CDK5R2,CDX2,CELF4,DBX1,DLX1,DLX6,DSCAM,EBF3,ELAVL4,EN1,EN2,FBXW4,FEV,FEZF1,FIGN,FOXA2,FOXB1,FOXD3,FOXG1,FZD2,GABRA1,GATA4,GBX2,GREM1,GSX1,HAND2,HOXA11,HOXB3,HOXB4,HOXD11,HOXD3,IGF2BP1,ISL1,KCNQ2,KIF5A,LBX1,LHX8,LIN7A,LMO4,MAFB,MEF2C,MNX1,NEUROD1,NEUROG2,NKX2-1,NOG,NR2F1,NR2F2,NR4A2,NR5A1,NRXN1,NTN1,OLIG3,OTX1,OTX2,PAX2,PAX3,PAX6,PHOX2B,PITX2,POU3F1,POU3F2,POU3F3,POU4F1,PRDM16,PRRX1,PTF1A,RARA,RFX4,RIMS1,RNF165,RSPO3,RUNX1T1,SALL1,SALL2,SALL3,SIM1,SIX1,SIX2,SIX3,SLC12A5,SLC17A6,SLC32A1,SOX2,SOX4,SOX5,SP8,TBX18,TFAP2A,TFAP2B,TLX3,TWIST1,TWIST2,UNCX,VAX1,VEGFA,VSX2,ZIC1,ZIC5
Skin	positive age-related CpGs	Mouse Phenotype	6.mouse phenotype	50kb	MP:0003633	abnormal nervous system physiology	14	8.09779e-77	6.41183e-73	4.57988e-74	2.98337	107.596	321	4034	0.321	0.0795736	97	800	1721	ANK1,ASCL1,ASIC2,BARHL1,BCL11A,BDNF,CACNA2D1,CADPS,CBLN1,CDH8,CELF4,CELF6,CTNND2,DBX1,DLX1,DSCAM,EBF2,EEF1A2,EGR3,ELAVL4,EN1,EN2,ENSG00000267281,FEV,FEZF1,FGF14,FLT1,FOXA2,FOXG1,FZD2,GABRA1,GABRB2,GLRA1,GRIA1,GRIN3A,GRM7,GSX1,HCN1,HMX2,HOXD3,ISL1,KCNMA1,KCNN2,KCNQ2,KIF5A,LIN7A,MAFB,MNX1,NCAM1,NEUROD1,NEUROD2,NEUROG2,NOG,NOVA1,NPAS3,NR2E1,NR4A2,NRN1,NRXN1,NTRK3,OLIG3,OTP,OTX1,OTX2,PAX6,PHOX2B,PITX2,PLCB1,POLG,POU3F1,POU3F2,POU3F3,POU4F2,POU4F3,PPP1R9A,PPT2,PTF1A,PVALB,RASGRF1,RIMS1,SEZ6,SIM1,SIX1,SKOR2,SLC12A5,SLC17A6,SLC32A1,SLITRK1,SOX1,SOX2,SP8,SYT1,TFAP2A,TLX3,VEGFA,VSX2,ZIC2
Skin	positive age-related CpGs	Mouse Phenotype	6.mouse phenotype	50kb	MP:0003861	abnormal nervous system development	15	1.75784e-72	1.39186e-68	9.27905e-70	2.87364	111.357	320	4175	0.32	0.0766467	92	589	1070	ALDH1A2,ASCL1,BCL11A,BDNF,CDK5R2,DLX1,DLX6,DSCAM,EBF1,EBF2,ELAVL4,EN1,EN2,EVX2,FEV,FEZF1,FEZF2,FIGN,FOXA2,FOXB1,FOXG1,FZD1,FZD2,FZD7,GATA4,GBX2,GREM1,HAND1,HAND2,HCN1,HHEX,HOXD10,HOXD11,HOXD12,HOXD13,HOXD9,ISL1,LBX1,LHX2,LHX8,LMO4,MAFB,MNX1,NCAM1,NEUROD1,NEUROG2,NKX2-2,NKX2-8,NOG,NPAS3,NR2E1,NR2F1,NR4A2,NR5A1,NRN1,NRXN1,NTN1,OLIG3,OTX1,OTX2,PAX2,PAX3,PAX5,PAX6,PHOX2B,PITX2,POU3F2,POU3F3,POU4F1,PRRX1,PTF1A,RFX4,RNF165,SALL1,SALL2,SIX1,SIX3,SKOR2,SOX1,SOX2,SOX4,SP8,TBR1,TFAP2A,TWIST1,VAX1,VEGFA,ZEB2,ZIC1,ZIC2,ZIC4,ZIC5
Skin	positive age-related CpGs	Mouse Phenotype	6.mouse phenotype	50kb	MP:0010770	preweaning lethality	16	8.95307e-72	7.08904e-68	4.43065e-69	2.09163	235.224	492	8819	0.492	0.0557886	159	1612	3259	ACADVL,ADRB1,ALDH1A2,ANK1,ASCL1,BARHL2,BCL11A,BDNF,CADPS,CDK5R2,CDX2,CELF4,CSNK1D,DBX1,DLX1,DLX6,DMBX1,DRGX,DSCAM,EBF2,EBF3,EGR3,ELAVL4,EN1,EN2,ENSG00000267281,EVX1,EVX2,FBXW4,FEV,FEZF1,FIGN,FLT1,FOXA1,FOXA2,FOXB1,FOXD3,FOXG1,FZD2,FZD7,GABRA1,GATA4,GBX2,GDF6,GLRA1,GREM1,GSX1,HAND1,HAND2,HHEX,HMX2,HOXA11,HOXA13,HOXB3,HOXB4,HOXC4,HOXD11,HOXD12,HOXD13,HOXD3,IGF2BP1,ISL1,KCNN2,KCNQ2,KIAA1715,KIF5A,LBX1,LHX2,LHX8,LIN7A,LMO4,LRP1B,MAB21L2,MAFB,MEF2C,MNX1,NCAM1,NDST2,NEUROD1,NEUROG2,NKX1-1,NKX2-1,NKX2-2,NOG,NOVA1,NPAS3,NR2F1,NR2F2,NR4A2,NR5A1,NRXN1,NTN1,NTRK3,OLIG3,ONECUT1,OTP,OTX1,OTX2,PAX2,PAX3,PAX5,PAX6,PAX7,PCDH10,PDE2A,PHOX2B,PITX2,PLCB1,POLG,POU3F1,POU3F2,POU3F3,POU4F1,PRDM16,PROX1,PRRX1,PTF1A,RARA,RFX4,RIMS1,RNF165,RSPO3,RUNX1T1,SALL1,SALL2,SALL3,SIM1,SIX1,SIX2,SIX3,SKOR2,SLC12A5,SLC17A6,SLC32A1,SLITRK1,SOX2,SOX4,SOX5,SP8,SRSF3,SYT1,TBR1,TBX18,TBX2,TFAP2A,TFAP2B,TLE3,TLX3,TWIST1,TWIST2,UNCX,VAX1,VEGFA,VSX2,ZEB2,ZIC1,ZIC2,ZIC4,ZIC5
Skin	positive age-related CpGs	Mouse Phenotype	6.mouse phenotype	50kb	MP:0002058	neonatal lethality	17	4.4289e-69	3.5068e-65	2.06282e-66	2.95048	100.662	297	3774	0.297	0.0786963	89	513	891	ANK1,ASCL1,BCL11A,BDNF,CADPS,CDX2,CELF4,DBX1,DLX1,DLX6,DSCAM,EBF3,ELAVL4,EN1,FBXW4,FEZF1,FIGN,FOXA2,FOXB1,FOXG1,FZD2,GATA4,GBX2,GREM1,GSX1,HAND2,HOXA11,HOXB3,HOXB4,HOXD11,HOXD3,ISL1,KCNQ2,KIF5A,LBX1,LHX8,LIN7A,LMO4,MAFB,MEF2C,MNX1,NEUROG2,NKX2-1,NR2F1,NR4A2,NRXN1,OLIG3,OTX1,OTX2,PAX2,PAX3,PAX6,PHOX2B,PITX2,POU3F1,POU3F2,POU3F3,POU4F1,PRDM16,PRRX1,PTF1A,RARA,RFX4,RIMS1,RNF165,RSPO3,RUNX1T1,SALL1,SALL3,SIM1,SIX1,SIX2,SLC12A5,SLC17A6,SLC32A1,SOX2,SOX5,SP8,TBX18,TFAP2A,TFAP2B,TLX3,TWIST1,TWIST2,VAX1,VEGFA,VSX2,ZIC1,ZIC5
Skin	positive age-related CpGs	Mouse Phenotype	6.mouse phenotype	50kb	MP:0004166	abnormal limbic system morphology	18	4.07822e-67	3.22913e-63	1.79396e-64	4.40382	42.009	185	1575	0.185	0.11746	33	178	349	BDNF,CDK5R2,EBF2,FEZF1,FEZF2,FOXB1,FOXG1,LHX2,LRRTM1,NCAM1,NEUROD1,NEUROG2,NKX2-1,NPAS3,NR2E1,NR2F1,NR5A1,OLIG3,OTP,OTX1,OTX2,PAX6,PLCB1,POU3F2,POU3F3,POU4F2,PROX1,SIM1,SOX1,SOX2,VAX1,ZIC2,ZIC5
Skin	positive age-related CpGs	Mouse Phenotype	6.mouse phenotype	50kb	MP:0003491	abnormal voluntary movement	19	3.78543e-62	2.99731e-58	1.57753e-59	2.8904	96.1805	278	3606	0.278	0.0770937	74	633	1310	BDNF,CBLN1,CDH8,CELF4,DMBX1,DSCAM,EBF2,EGR3,EN1,EN2,FEZF2,FGF14,FIGN,FOXA2,FOXB1,FOXG1,GABRA1,GABRB2,GBX1,GLRA1,GRIA1,HMX2,HOXB8,HOXD10,HOXD9,HTR1B,IGF2BP1,KCNMA1,KCNN2,KIF5A,LBX1,LMO4,LRRTM1,LSAMP,MAFB,MEF2C,MNX1,NEUROD1,NEUROD2,NEUROG2,NKX2-1,NPAS3,NR4A2,NTN1,NTRK3,OTX1,PAX3,PAX5,PAX7,PLCB1,POU4F1,POU4F2,POU4F3,PPT2,PROX1,PTF1A,PVALB,SEZ6,SIM1,SIX1,SKOR2,SLC12A5,SLC17A6,SLC32A1,SLITRK1,SOX1,SOX2,TWIST1,TWIST2,VEGFA,ZIC1,ZIC2,ZIC4,ZIC5
Skin	positive age-related CpGs	Mouse Phenotype	6.mouse phenotype	50kb	MP:0002082	postnatal lethality	20	3.89167e-60	3.08142e-56	1.54071e-57	2.65422	114.158	303	4280	0.303	0.0707944	89	666	1242	ACADVL,ALDH1A2,ANK1,BARHL2,BDNF,CSNK1D,DMBX1,DRGX,DSCAM,EBF2,EGR3,EN1,EVX2,FIGN,FOXA1,FOXA2,FOXB1,FOXG1,FZD2,FZD7,GABRA1,GBX2,GDF6,GLRA1,GREM1,HAND1,HMX2,HOXA11,HOXB3,HOXB4,HOXC4,HOXD11,HOXD13,HOXD3,IGF2BP1,ISL1,KCNQ2,KIAA1715,KIF5A,LIN7A,MEF2C,MNX1,NEUROD1,NEUROG2,NKX1-1,NKX2-1,NKX2-2,NOVA1,NPAS3,NR2F2,NR5A1,NRXN1,NTN1,NTRK3,ONECUT1,OTP,OTX1,OTX2,PAX2,PAX3,PAX5,PAX6,PAX7,PCDH10,PHOX2B,PITX2,PLCB1,POU3F1,POU3F2,PROX1,PTF1A,RIMS1,RNF165,RUNX1T1,SIX2,SLC12A5,SLC17A6,SLITRK1,SOX2,SYT1,TBR1,TFAP2A,TFAP2B,TWIST2,VEGFA,ZIC1,ZIC2,ZIC4,ZIC5
Skin	positive age-related CpGs	Mouse Phenotype	6.mouse phenotype	50kb	MP:0000959	abnormal somatic sensory system morphology	21	8.93092e-60	7.0715e-56	3.36738e-57	3.37917	65.4006	221	2452	0.221	0.0901305	60	319	612	ALDH1A2,ASCL1,BARHL1,BARHL2,BCL11A,BDNF,DRGX,DSCAM,EBF2,EBF3,EGR3,FEZF1,FEZF2,FOXD3,FOXG1,FZD1,FZD2,GABRB2,GBX1,GBX2,HCN1,HMX2,HOXB3,HOXB8,ISL1,KCNMA1,LBX1,LHX2,NEUROD1,NEUROG2,NOG,NR2E1,NR2F1,NTRK3,OTX2,PAX2,PAX3,PHOX2B,POLG,POU4F1,POU4F2,POU4F3,PROX1,PRPH,PTF1A,PVALB,SALL3,SHC3,SIX1,SOX2,SOX4,TBR1,TBX18,TFAP2A,TLX1,TLX3,UNCX,VSX2,ZIC2,ZIC5
Skin	positive age-related CpGs	Mouse Phenotype	6.mouse phenotype	50kb	MP:0000841	abnormal hindbrain morphology	22	3.02254e-59	2.39324e-55	1.08784e-56	3.90673	47.6102	186	1785	0.186	0.104202	44	252	458	ANK1,ASCL1,BDNF,CBLN1,CDK5R2,DBX1,DSCAM,EBF1,EBF2,EEF1A2,EN1,EN2,FIGN,FOXA2,FOXB1,GABRA1,GBX2,LBX1,NCAM1,NEUROD1,NEUROD2,NEUROG2,NPAS3,NTN1,OLIG3,OTX1,OTX2,PAX2,PAX3,PAX5,PAX6,PHOX2B,POU3F2,POU3F3,POU4F1,PTF1A,PVALB,RFX4,SKOR2,SLC12A5,SP8,VEGFA,ZIC1,ZIC4
Skin	positive age-related CpGs	Mouse Phenotype	6.mouse phenotype	50kb	MP:0009937	abnormal neuron differentiation	23	2.40506e-58	1.90432e-54	8.27967e-56	3.7453	51.2643	192	1922	0.192	0.0998959	43	209	335	ASCL1,BCL11A,BDNF,CDK5R2,DSCAM,EBF2,ELAVL4,EN1,FEV,FEZF1,FEZF2,FOXA2,FOXG1,HAND2,HOXD10,HOXD9,ISL1,LBX1,LHX8,MNX1,NCAM1,NEUROD1,NEUROG2,NKX2-8,NR2E1,NR2F1,NR5A1,NRN1,NTN1,OLIG3,OTX2,PAX2,PAX3,PAX6,PHOX2B,PITX2,POU3F2,PTF1A,RNF165,SKOR2,SOX1,SOX2,VAX1
Skin	positive age-related CpGs	Mouse Phenotype	6.mouse phenotype	50kb	MP:0002083	premature death	24	3.07588e-56	2.43548e-52	1.01478e-53	3.00234	80.6039	242	3022	0.242	0.0800794	55	590	1281	ACADVL,ANK1,BDNF,CDK5R2,CELF4,DLX1,DRGX,EBF1,EEF1A2,EN1,FEZF2,FOXA2,FOXG1,GABRA1,GATA4,GDF6,GLRA1,GSX1,HOXA11,HOXB8,HOXC4,HOXD10,HOXD11,HOXD9,ISL1,KCNMA1,KCNQ2,KIF5A,LHX8,MNX1,NEUROD2,NKX2-2,NR5A1,NTRK3,OTX1,OTX2,PAX3,PAX5,PAX6,PAX7,POLG,POU4F3,PPT2,PTF1A,RARA,RFX4,RUNX1T1,SALL1,SOX1,SOX2,TLX3,VAX1,VEGFA,ZIC1,ZIC5
Skin	positive age-related CpGs	Mouse Phenotype	6.mouse phenotype	50kb	MP:0011089	complete perinatal lethality	25	8.47047e-56	6.70692e-52	2.68277e-53	3.82138	47.1034	180	1766	0.18	0.101925	39	197	292	ASCL1,DLX6,EN1,EN2,FEZF1,FOXD3,FOXG1,ISL1,LBX1,LMO4,MAFB,NEUROD1,NEUROG2,NOG,NR2F1,NR5A1,NTN1,OTX1,OTX2,PAX2,PAX3,PAX6,POU3F2,POU3F3,POU4F1,PRDM16,RARA,RFX4,SALL1,SALL2,SIX1,SIX3,SLC32A1,SOX4,SP8,TFAP2A,TWIST2,UNCX,VEGFA
Skin	positive age-related CpGs	Mouse Phenotype	6.mouse phenotype	50kb	MP:0000913	abnormal brain development	26	1.13579e-55	8.99318e-52	3.45891e-53	3.00994	79.4036	239	2977	0.239	0.0802822	58	365	680	ASCL1,BDNF,CDK5R2,DLX6,DSCAM,EN1,EN2,FEZF1,FEZF2,FIGN,FOXA2,FOXG1,GBX2,GREM1,HCN1,HHEX,ISL1,LHX2,LHX8,LMO4,MAFB,NEUROD1,NEUROG2,NKX2-2,NOG,NPAS3,NR2E1,NR4A2,OLIG3,OTX1,OTX2,PAX2,PAX3,PAX5,PAX6,PITX2,POU3F2,POU3F3,POU4F1,PTF1A,RFX4,SALL1,SALL2,SIX3,SKOR2,SOX2,SOX4,SP8,TBR1,TFAP2A,TWIST1,VAX1,VEGFA,ZEB2,ZIC1,ZIC2,ZIC4,ZIC5
Skin	positive age-related CpGs	Mouse Phenotype	6.mouse phenotype	50kb	MP:0009944	abnormal olfactory lobe morphology	27	2.30918e-55	1.82841e-51	6.77188e-53	4.99893	27.2058	136	1020	0.136	0.133333	29	92	155	ASCL1,BDNF,CDK5R2,DBX1,EBF2,EBF3,FEZF1,FEZF2,FOXG1,HCN1,LHX2,NCAM1,NR2E1,OLIG3,OTX1,OTX2,PAX3,PAX6,POU3F1,POU3F2,POU3F3,SALL1,SIX3,SOX1,SOX2,SP8,TBR1,VAX1,ZIC2
Skin	positive age-related CpGs	Mouse Phenotype	6.mouse phenotype	50kb	MP:0005277	abnormal brainstem morphology	28	1.93811e-54	1.5346e-50	5.48071e-52	4.66205	30.6732	143	1150	0.143	0.124348	27	135	211	ASCL1,ASIC2,BDNF,DBX1,EN1,EN2,FOXB1,GBX2,LBX1,MAFB,NPAS3,NR4A2,NTN1,OLIG3,OTX1,OTX2,PAX2,PAX3,PAX5,PAX6,PHOX2B,POU4F1,POU4F2,RFX4,SIX3,TFAP2D,VEGFA
Skin	positive age-related CpGs	Mouse Phenotype	6.mouse phenotype	50kb	MP:0005378	growth/size phenotype	29	5.12234e-54	4.05587e-50	1.39858e-51	2.04583	202.363	414	7587	0.414	0.054567	133	1493	3134	ACADVL,ADRB1,ALDH1A2,ANK1,ASCL1,BARHL2,BDNF,CDK5R2,CDX2,CELF4,CSNK1D,DLX1,DLX6,DMBX1,DRGX,EBF1,EBF2,EEF1A2,EN1,EN2,ENSG00000267281,EVX2,FEZF1,FEZF2,FGF14,FIGN,FLT1,FOXA1,FOXA2,FOXB1,FOXG1,FZD2,FZD7,GABRA1,GATA4,GBX2,GDF6,GLRA1,GRIA1,GSX1,HAND1,HAND2,HHEX,HMX2,HOXA10,HOXA13,HOXB4,HOXB8,HOXC10,HOXD13,HTR1B,IGF2BP1,ISL1,KCNA3,KCNMA1,KCNN2,KCNQ2,KIF5A,LBX1,LHX8,LMO4,LSAMP,MAB21L2,MEF2C,MNX1,NCAM1,NEUROD1,NEUROD2,NEUROG2,NKX1-1,NKX2-1,NKX2-2,NOG,NOVA1,NPAS3,NR2E1,NR2F2,NR4A2,NR5A1,NRN1,NTRK3,ONECUT1,OTP,OTX1,OTX2,PAPPA,PAX3,PAX5,PAX6,PAX7,PCDH10,PHOX2B,PITX2,PLAG1,PLCB1,POLG,POU3F1,POU3F2,POU4F3,PRDM16,PROX1,PRRX1,PTF1A,RARA,RASGRF1,RNF165,RSPO3,RUNX1T1,SALL1,SIM1,SIX1,SKOR2,SLC12A5,SLC17A6,SLC32A1,SLITRK1,SOX2,SOX4,SOX5,TBX18,TBX2,TFAP2A,TFAP2B,TLE3,TMEFF2,TWIST1,TWIST2,UNCX,VEGFA,ZEB2,ZIC1,ZIC4,ZIC5
Skin	positive age-related CpGs	Mouse Phenotype	6.mouse phenotype	50kb	MP:0001392	abnormal locomotor behavior	30	9.39508e-54	7.43902e-50	2.47967e-51	2.82451	89.219	252	3345	0.252	0.0753363	68	597	1223	BDNF,CBLN1,CELF4,DMBX1,DSCAM,EBF2,EGR3,EN1,EN2,FEZF2,FGF14,FIGN,FOXA2,FOXB1,FOXG1,GABRA1,GABRB2,GBX1,GLRA1,GRIA1,HMX2,HOXB8,HOXD10,HOXD9,HTR1B,IGF2BP1,KCNMA1,KCNN2,LMO4,LRRTM1,LSAMP,MAFB,MEF2C,MNX1,NEUROD1,NEUROD2,NEUROG2,NKX2-1,NPAS3,NR4A2,NTN1,NTRK3,PAX3,PAX5,PAX7,PLCB1,POU4F3,PPT2,PROX1,PTF1A,PVALB,SEZ6,SIM1,SIX1,SKOR2,SLC12A5,SLC17A6,SLC32A1,SLITRK1,SOX1,SOX2,TWIST1,TWIST2,VEGFA,ZIC1,ZIC2,ZIC4,ZIC5
Skin	positive age-related CpGs	Mouse Phenotype	6.mouse phenotype	50kb	MP:0000819	abnormal olfactory bulb morphology	31	1.09464e-53	8.66734e-50	2.79591e-51	5.16574	24.7786	128	929	0.128	0.137783	26	85	142	ASCL1,BDNF,CDK5R2,EBF2,EBF3,FEZF1,FEZF2,FOXG1,HCN1,LHX2,NCAM1,NR2E1,OLIG3,OTX1,OTX2,PAX3,PAX6,POU3F2,POU3F3,SALL1,SIX3,SOX1,SP8,TBR1,VAX1,ZIC2
Skin	positive age-related CpGs	Mouse Phenotype	6.mouse phenotype	50kb	MP:0000830	abnormal diencephalon morphology	32	1.18148e-53	9.35497e-50	2.92343e-51	4.21684	36.9946	156	1387	0.156	0.112473	31	144	275	EBF2,FEZF1,FEZF2,FOXB1,FOXG1,GBX2,GSX1,HHEX,HMX2,ISL1,NEUROG2,NKX2-1,NOG,NPAS3,NR5A1,OLIG3,OTP,OTX1,OTX2,PAX2,PAX6,PITX2,POU3F2,POU4F1,POU4F2,SIM1,SIX1,SLC17A6,SOX2,VAX1,ZIC5
Skin	positive age-related CpGs	Mouse Phenotype	6.mouse phenotype	50kb	MP:0001953	respiratory failure	33	4.30176e-53	3.40614e-49	1.03216e-50	5.58593	21.1245	118	792	0.118	0.14899	20	97	167	CADPS,DBX1,FOXD3,FOXG1,MAFB,NKX2-1,OLIG3,PAX3,PAX6,PHOX2B,POU3F1,PRDM16,PRRX1,SKOR2,SLC12A5,SLC17A6,SLC32A1,SOX5,TLX3,UNCX
Skin	positive age-related CpGs	Mouse Phenotype	6.mouse phenotype	50kb	MP:0000864	abnormal cerebellum vermis morphology	34	4.77387e-53	3.77995e-49	1.11175e-50	9.20049	8.69519	80	326	0.08	0.245399	9	24	47	EBF2,EN1,EN2,FOXB1,GBX2,PAX5,PAX6,ZIC1,ZIC4
Skin	positive age-related CpGs	Mouse Phenotype	6.mouse phenotype	50kb	MP:0002089	abnormal postnatal growth/weight/body size	35	5.18364e-53	4.1044e-49	1.17269e-50	2.21012	162.435	359	6090	0.359	0.0589491	108	1176	2513	ACADVL,ADRB1,ALDH1A2,ANK1,BARHL2,BDNF,CDX2,CELF4,CSNK1D,DLX1,DMBX1,DRGX,EBF1,EBF2,EEF1A2,EN1,EN2,EVX2,FEZF2,FGF14,FIGN,FLT1,FOXA1,FOXA2,FOXB1,FOXG1,FZD2,GABRA1,GBX2,GDF6,GLRA1,GRIA1,GSX1,HMX2,HOXA13,HOXB4,HOXB8,HOXC10,HOXD13,HTR1B,IGF2BP1,ISL1,KCNA3,KCNMA1,KCNN2,KCNQ2,KIF5A,LBX1,LHX8,LSAMP,MNX1,NCAM1,NEUROD1,NEUROD2,NEUROG2,NKX1-1,NKX2-2,NPAS3,NR2E1,NR2F2,NR4A2,NR5A1,NRN1,NTRK3,ONECUT1,OTP,OTX1,OTX2,PAPPA,PAX3,PAX5,PAX6,PAX7,PCDH10,PHOX2B,PITX2,PLAG1,PLCB1,POLG,POU3F1,POU3F2,POU4F3,PROX1,PRRX1,PTF1A,RARA,RASGRF1,RNF165,RUNX1T1,SIM1,SIX1,SKOR2,SLC12A5,SLC17A6,SLC32A1,SLITRK1,SOX2,SOX5,TFAP2A,TFAP2B,TMEFF2,TWIST1,TWIST2,VEGFA,ZEB2,ZIC1,ZIC4,ZIC5
Skin	positive age-related CpGs	Mouse Phenotype	6.mouse phenotype	50kb	MP:0006104	abnormal tectum morphology	36	7.90804e-53	6.26159e-49	1.73933e-50	7.32692	12.8294	94	481	0.094	0.195426	12	31	40	ASCL1,EN1,EN2,FOXB1,GBX2,OTX1,OTX2,PAX2,PAX5,PAX6,POU4F2,TFAP2D
Skin	positive age-related CpGs	Mouse Phenotype	6.mouse phenotype	50kb	MP:0011085	complete postnatal lethality	37	4.14151e-52	3.27924e-48	8.86283e-50	3.31596	60.0128	199	2250	0.199	0.0884444	53	326	592	ALDH1A2,ANK1,BARHL2,BDNF,CSNK1D,DRGX,DSCAM,EN1,FIGN,FOXA1,FOXA2,FOXG1,GLRA1,GREM1,HAND1,HMX2,HOXB3,HOXB4,HOXD3,ISL1,KIF5A,LIN7A,MEF2C,MNX1,NEUROD1,NEUROG2,NKX2-2,NOVA1,NR5A1,NTN1,NTRK3,OTP,OTX2,PAX3,PAX6,PCDH10,PHOX2B,POU3F1,POU3F2,PROX1,PTF1A,RNF165,SIX2,SLC12A5,SLC17A6,SYT1,TBR1,TFAP2A,TFAP2B,TWIST2,VEGFA,ZIC1,ZIC2
Skin	positive age-related CpGs	Mouse Phenotype	6.mouse phenotype	50kb	MP:0003492	abnormal involuntary movement	38	7.08763e-52	5.61199e-48	1.47684e-49	3.41812	55.8786	191	2095	0.191	0.0911694	49	343	738	ANK1,BARHL1,BDNF,CDK5R2,DRGX,EEF1A2,EGR3,ELAVL4,EN1,EN2,ENSG00000267281,FEZF1,FGF14,FIGN,FOXA2,FOXB1,GABRA1,GLRA1,HOXB8,HTR1B,KCNH5,KCNMA1,KCNN2,KIF5A,MNX1,NOVA1,NPAS3,NR4A2,NTN1,NTRK3,PAX5,PAX6,PHOX2B,PLCB1,POU3F1,POU4F1,POU4F2,POU4F3,SALL3,SIX1,SLC12A5,SLC17A6,SOX2,TFAP2A,TFAP2B,VEGFA,ZIC1,ZIC2,ZIC4
Skin	positive age-related CpGs	Mouse Phenotype	6.mouse phenotype	50kb	MP:0002067	abnormal sensory capabilities/reflexes/nociception	39	8.71585e-52	6.90121e-48	1.76954e-49	3.39871	56.492	192	2118	0.192	0.0906516	49	357	757	ADAMTS5,BARHL1,BDNF,CDH8,CDK5R2,DRGX,ELAVL4,EN1,EN2,ENSG00000267281,FEZF1,FGF14,FIGN,FLT1,FOXA2,FOXB1,GABRA1,GLRA1,GRIA1,GSX1,HCN1,HOXB8,HTR1B,ISL1,KCNH5,KCNMA1,MNX1,NPAS3,NR2E1,NR4A2,NTN1,NTRK3,PAX5,PAX6,PHOX2B,PLCB1,POU4F1,POU4F2,POU4F3,SALL3,SIX1,SLC12A5,SLC17A6,SOX2,TFAP2A,VEGFA,ZIC1,ZIC2,ZIC4
Skin	positive age-related CpGs	Mouse Phenotype	6.mouse phenotype	50kb	MP:0000897	abnormal midbrain morphology	40	2.45484e-51	1.94374e-47	4.85935e-49	5.48433	21.1512	116	793	0.116	0.14628	19	85	131	ASCL1,BDNF,EN1,EN2,FOXB1,GBX2,NPAS3,NR4A2,OTX1,OTX2,PAX2,PAX3,PAX5,PAX6,POU4F1,POU4F2,RFX4,SIX3,TFAP2D
Skin	positive age-related CpGs	Mouse Phenotype	6.mouse phenotype	50kb	MP:0008946	abnormal neuron number	41	1.95782e-50	1.55021e-46	3.78099e-48	3.51304	51.2376	180	1921	0.18	0.0937012	42	248	439	ALDH1A2,ASCL1,BARHL2,BDNF,DSCAM,EBF2,EGR3,EN1,EN2,FEV,FEZF1,FEZF2,FOXG1,GABRA1,GBX1,GLRA1,HMX2,HOXB3,HOXC10,ISL1,LBX1,MNX1,NEUROD1,NEUROG2,NKX2-2,NKX2-8,NOG,NR2F1,NR4A2,NTRK3,PAX2,PAX6,POU4F2,POU4F3,PTF1A,RIMS1,SIX1,SOX2,TFAP2A,VEGFA,VSX2,ZIC2
Skin	positive age-related CpGs	Mouse Phenotype	6.mouse phenotype	50kb	MP:0001961	abnormal reflex	42	2.00569e-50	1.58811e-46	3.78121e-48	3.63368	47.6102	173	1785	0.173	0.0969188	41	288	597	BARHL1,BDNF,CDK5R2,DRGX,ELAVL4,EN1,EN2,ENSG00000267281,FEZF1,FGF14,FIGN,FOXA2,FOXB1,GABRA1,GLRA1,HOXB8,HTR1B,KCNH5,KCNMA1,MNX1,NPAS3,NR4A2,NTN1,NTRK3,PAX5,PAX6,PHOX2B,PLCB1,POU4F1,POU4F2,POU4F3,SALL3,SIX1,SLC12A5,SLC17A6,SOX2,TFAP2A,VEGFA,ZIC1,ZIC2,ZIC4
Skin	positive age-related CpGs	Mouse Phenotype	6.mouse phenotype	50kb	MP:0001265	decreased body size	43	3.34587e-50	2.64926e-46	6.16106e-48	2.32668	135.816	316	5092	0.316	0.0620581	92	991	2032	ALDH1A2,ANK1,BARHL2,BDNF,CDX2,CELF4,CSNK1D,DLX1,DMBX1,DRGX,EBF1,EBF2,EEF1A2,EN1,EN2,EVX2,FGF14,FIGN,FOXA1,FOXA2,FOXB1,FOXG1,FZD2,GABRA1,GBX2,GDF6,GLRA1,GRIA1,GSX1,HOXA13,HOXB4,HOXD13,IGF2BP1,ISL1,KCNA3,KCNMA1,KCNN2,KCNQ2,KIF5A,LBX1,LHX8,LSAMP,MNX1,NCAM1,NEUROD1,NEUROD2,NEUROG2,NPAS3,NR2E1,NR2F2,NR4A2,NR5A1,NRN1,NTRK3,OTP,OTX1,OTX2,PAPPA,PAX3,PAX5,PAX6,PAX7,PCDH10,PHOX2B,PITX2,PLCB1,POLG,POU3F1,POU3F2,POU4F3,PRRX1,PTF1A,RASGRF1,RNF165,RUNX1T1,SIX1,SKOR2,SLC12A5,SLC17A6,SLC32A1,SLITRK1,SOX2,SOX5,TFAP2A,TMEFF2,TWIST1,TWIST2,VEGFA,ZEB2,ZIC1,ZIC4,ZIC5
Skin	positive age-related CpGs	Mouse Phenotype	6.mouse phenotype	50kb	MP:0002200	abnormal brain ventricle/choroid plexus morphology	44	4.40544e-50	3.48823e-46	7.92779e-48	4.10796	36.5145	150	1369	0.15	0.109569	25	164	294	DSCAM,EN1,FOXG1,GBX2,NPAS3,NR2E1,OTP,OTX1,OTX2,PAX2,PAX3,PAX5,PAX6,PHOX2B,POU3F2,POU3F3,PRDM16,RFX4,SLC17A6,SOX2,SP8,VEGFA,ZEB2,ZIC2,ZIC5
Skin	positive age-related CpGs	Mouse Phenotype	6.mouse phenotype	50kb	MP:0006254	thin cerebral cortex	45	9.84001e-50	7.79132e-46	1.7314e-47	9.01706	8.42846	76	316	0.076	0.240506	6	37	84	BDNF,FOXG1,LRRTM1,PAX6,SOX1,ZIC2
Skin	positive age-related CpGs	Mouse Phenotype	6.mouse phenotype	50kb	MP:0000788	abnormal cerebral cortex morphology	46	1.39823e-49	1.10712e-45	2.40678e-47	4.17531	34.9675	146	1311	0.146	0.111365	26	150	301	BDNF,CDK5R2,DBX1,FEV,FEZF1,FEZF2,FOXG1,LHX2,LMO4,LRRTM1,NPAS3,NR2F1,OTX1,OTX2,PAX3,PAX5,PAX6,POU3F2,POU3F3,RFX4,RIMS1,SOX1,SOX2,VEGFA,ZIC2,ZIC5
Skin	positive age-related CpGs	Mouse Phenotype	6.mouse phenotype	50kb	MP:0003313	abnormal locomotor activation	47	2.94507e-49	2.33191e-45	4.9615e-47	3.11796	65.4273	204	2453	0.204	0.0831635	48	450	895	BDNF,CELF4,DMBX1,EN1,EN2,FEZF2,FGF14,FOXA2,FOXB1,FOXG1,GABRA1,GABRB2,GLRA1,GRIA1,HMX2,HOXD10,HOXD9,HTR1B,IGF2BP1,KCNN2,LMO4,LRRTM1,LSAMP,MAFB,MNX1,NEUROD1,NEUROG2,NKX2-1,NPAS3,NR4A2,PAX3,PAX5,PLCB1,POU4F3,PROX1,PVALB,SEZ6,SIX1,SLC12A5,SLC17A6,SLC32A1,SLITRK1,SOX1,SOX2,TWIST2,VEGFA,ZIC1,ZIC2
Skin	positive age-related CpGs	Mouse Phenotype	6.mouse phenotype	50kb	MP:0008026	abnormal brain white matter morphology	48	3.05814e-49	2.42144e-45	5.04467e-47	4.23154	33.7939	143	1267	0.143	0.112865	22	121	183	EBF1,EN1,FEZF2,FOXG1,ISL1,KCNN2,NPAS3,NR2E1,NR2F1,NTN1,OTX1,OTX2,PAX2,PAX6,POU4F2,PTF1A,SIX3,SOX1,SOX2,SP8,VAX1,ZIC2
Skin	positive age-related CpGs	Mouse Phenotype	6.mouse phenotype	50kb	MP:0000955	abnormal spinal cord morphology	49	8.30911e-49	6.57915e-45	1.34268e-46	3.89495	39.7952	155	1492	0.155	0.103887	42	179	301	ALDH1A2,ASCL1,BCL11A,CDK5R2,DBX1,EEF1A2,EGR3,EN1,EVX1,FOXA2,GBX1,GBX2,GRIA1,HOXB8,HOXC10,ISL1,KCNN2,KIF5A,LBX1,LHX2,LHX9,MNX1,NEUROG2,NKX2-2,NKX2-8,NOG,NOVA1,NTN1,PAX3,PAX6,PHOX2B,PTF1A,RFX4,RIMS1,RNF165,SOX2,TFAP2A,TLX1,TLX3,VEGFA,VSX2,ZIC2
Skin	positive age-related CpGs	Mouse Phenotype	6.mouse phenotype	50kb	MP:0000787	abnormal telencephalon morphology	50	1.19739e-48	9.48097e-45	1.8962e-46	3.03362	68.8947	209	2583	0.209	0.0809137	52	358	695	ASCL1,BDNF,CDK5R2,DBX1,DSCAM,EBF1,EBF2,EBF3,FEV,FEZF1,FEZF2,FOXG1,GBX2,GSX1,HCN1,HHEX,LHX2,LHX8,LMO4,LRRTM1,NCAM1,NEUROD1,NEUROG2,NOG,NPAS3,NR2E1,NR2F1,NTN1,OLIG3,OTX1,OTX2,PAX3,PAX5,PAX6,PCDH10,PLCB1,POU3F1,POU3F2,POU3F3,PROX1,RFX4,RIMS1,SALL1,SIX3,SOX1,SOX2,SP8,TBR1,VAX1,VEGFA,ZIC2,ZIC5
Skin	positive age-related CpGs	Mouse Phenotype	6.mouse phenotype	50kb	MP:0000847	abnormal metencephalon morphology	51	1.50329e-48	1.1903e-44	2.33393e-46	3.78972	41.9556	159	1573	0.159	0.101081	37	225	411	ANK1,ASCL1,BDNF,CBLN1,CDK5R2,DSCAM,EBF1,EBF2,EEF1A2,EN1,EN2,FIGN,FOXB1,GABRA1,GBX2,NCAM1,NEUROD1,NEUROD2,NEUROG2,NPAS3,NTN1,OTX1,OTX2,PAX2,PAX5,PAX6,PHOX2B,POU3F2,POU3F3,PTF1A,PVALB,SKOR2,SLC12A5,SP8,VEGFA,ZIC1,ZIC4
Skin	positive age-related CpGs	Mouse Phenotype	6.mouse phenotype	50kb	MP:0004811	abnormal neuron physiology	52	1.5606e-48	1.23568e-44	2.37631e-46	3.57467	47.5568	170	1783	0.17	0.0953449	39	291	581	ASCL1,BDNF,CADPS,DLX1,ELAVL4,EN1,EN2,FEZF1,FOXG1,HOXD3,ISL1,KCNMA1,KCNQ2,KIF5A,NEUROD1,NEUROG2,NOVA1,NR2E1,NR4A2,OLIG3,OTX1,OTX2,PAX6,PHOX2B,PITX2,POU3F2,POU3F3,POU4F2,PPP1R9A,RIMS1,SIM1,SIX1,SKOR2,SOX1,SOX2,SP8,SYT1,TLX3,VEGFA
Skin	positive age-related CpGs	Mouse Phenotype	6.mouse phenotype	50kb	MP:0003956	abnormal body size	53	1.76995e-48	1.40145e-44	2.64424e-46	2.24565	144.724	325	5426	0.325	0.0598968	99	1081	2297	ACADVL,ADRB1,ALDH1A2,ANK1,BARHL2,BDNF,CDX2,CELF4,CSNK1D,DLX1,DMBX1,DRGX,EBF1,EBF2,EEF1A2,EN1,EN2,EVX2,FGF14,FIGN,FLT1,FOXA1,FOXA2,FOXB1,FOXG1,FZD2,GABRA1,GBX2,GDF6,GLRA1,GRIA1,GSX1,HOXA13,HOXB4,HOXC10,HOXD13,HTR1B,IGF2BP1,ISL1,KCNA3,KCNMA1,KCNN2,KCNQ2,KIF5A,LBX1,LHX8,LSAMP,MNX1,NCAM1,NEUROD1,NEUROD2,NEUROG2,NPAS3,NR2E1,NR2F2,NR4A2,NR5A1,NRN1,NTRK3,OTP,OTX1,OTX2,PAPPA,PAX3,PAX5,PAX6,PAX7,PCDH10,PHOX2B,PITX2,PLCB1,POLG,POU3F1,POU3F2,POU4F3,PROX1,PRRX1,PTF1A,RASGRF1,RNF165,RUNX1T1,SIM1,SIX1,SKOR2,SLC12A5,SLC17A6,SLC32A1,SLITRK1,SOX2,SOX5,TFAP2A,TMEFF2,TWIST1,TWIST2,VEGFA,ZEB2,ZIC1,ZIC4,ZIC5
Skin	positive age-related CpGs	Mouse Phenotype	6.mouse phenotype	50kb	MP:0008540	abnormal cerebrum morphology	54	3.35111e-48	2.65341e-44	4.91372e-46	3.43661	51.5043	177	1931	0.177	0.0916624	36	263	517	BDNF,CDK5R2,DBX1,FEV,FEZF1,FEZF2,FOXG1,LHX2,LMO4,LRRTM1,NCAM1,NEUROD1,NEUROG2,NPAS3,NR2E1,NR2F1,NTN1,OLIG3,OTX1,OTX2,PAX3,PAX5,PAX6,PLCB1,POU3F2,POU3F3,PROX1,RFX4,RIMS1,SIX3,SOX1,SOX2,VAX1,VEGFA,ZIC2,ZIC5
Skin	positive age-related CpGs	Mouse Phenotype	6.mouse phenotype	50kb	MP:0006069	abnormal retinal neuronal layer morphology	55	5.38798e-47	4.2662e-43	7.75673e-45	5.03102	22.8582	115	857	0.115	0.134189	18	138	293	ASCL1,BARHL2,DSCAM,FOXG1,ISL1,NEUROD1,NEUROG2,NR2E1,NTRK3,PAX2,PAX6,POU4F1,POU4F2,POU4F3,PTF1A,TFAP2A,VEGFA,VSX2
Skin	positive age-related CpGs	Mouse Phenotype	6.mouse phenotype	50kb	MP:0011087	complete neonatal lethality	56	9.89034e-47	7.83117e-43	1.39842e-44	2.8799	75.0027	216	2812	0.216	0.0768137	66	375	625	ASCL1,BCL11A,BDNF,CADPS,CDX2,DBX1,DLX6,DSCAM,EBF3,ELAVL4,EN1,FOXG1,GBX2,GREM1,HAND2,HOXB3,HOXB4,ISL1,KCNQ2,KIF5A,LBX1,LIN7A,LMO4,MAFB,MEF2C,MNX1,NKX2-1,NR4A2,NRXN1,OLIG3,OTX1,OTX2,PAX2,PAX3,PAX6,PHOX2B,PITX2,POU3F2,POU3F3,POU4F1,PRDM16,PRRX1,PTF1A,RARA,RFX4,RIMS1,RSPO3,SALL1,SALL3,SIM1,SIX1,SIX2,SLC12A5,SLC17A6,SLC32A1,SOX2,SOX5,SP8,TBX18,TFAP2B,TLX3,TWIST1,TWIST2,VEGFA,VSX2,ZIC5
Skin	positive age-related CpGs	Mouse Phenotype	6.mouse phenotype	50kb	MP:0001648	abnormal apoptosis	57	2.39122e-46	1.89337e-42	3.3217e-44	2.94388	70.6551	208	2649	0.208	0.0785202	46	512	1122	ADAMTS5,ASCL1,BCL11A,BDNF,BTRC,CDX2,EBF1,ELAVL4,EN1,ENSG00000267281,FOXA1,FOXA2,FOXD3,FOXG1,GATA4,GREM1,HAND2,HOXA11,HOXC11,HOXD11,ISL1,KCNMA1,MAFB,NEUROD1,NEUROG2,NOG,NOVA1,NR4A2,OTX2,PAX2,PAX6,POLG,POU3F3,POU4F2,RARA,SALL1,SIM1,SIX1,SOX1,SOX2,SP8,TFAP2A,TFAP2B,TFAP2D,TLX1,VEGFA
Skin	positive age-related CpGs	Mouse Phenotype	6.mouse phenotype	50kb	MP:0005076	abnormal cell differentiation	58	9.52475e-46	7.5417e-42	1.30029e-43	2.56137	97.9942	251	3674	0.251	0.0683179	62	635	1283	ARHGEF1,ASCL1,BCL11A,BDNF,CDK5R2,DSCAM,EBF1,EBF2,ELAVL4,EN1,FEV,FEZF1,FEZF2,FLT1,FOXA2,FOXG1,GBX2,GREM1,HAND2,HHEX,HOXC4,HOXD10,HOXD9,ISL1,LBX1,LHX8,LYL1,MEF2C,MNX1,NCAM1,NEUROD1,NEUROG2,NKX2-1,NKX2-2,NKX2-8,NR2E1,NR2F1,NR5A1,NRN1,NTN1,OLIG3,OTX2,PAX2,PAX3,PAX5,PAX6,PHOX2B,PITX2,POU3F2,POU4F3,PTF1A,RNF165,SKOR2,SOX1,SOX2,SOX4,SRSF3,TLE3,TWIST1,TWIST2,VAX1,VEGFA
Skin	positive age-related CpGs	Mouse Phenotype	6.mouse phenotype	50kb	MP:0005241	abnormal retinal ganglion layer morphology	59	2.80612e-45	2.22189e-41	3.76591e-43	6.04502	15.55	94	583	0.094	0.161235	15	62	111	ASCL1,BARHL2,DSCAM,ISL1,NEUROD1,NEUROG2,NR2E1,NTRK3,PAX2,PAX6,POU4F1,POU4F2,POU4F3,PTF1A,TFAP2A
Skin	positive age-related CpGs	Mouse Phenotype	6.mouse phenotype	50kb	MP:0008503	abnormal spinal cord grey matter morphology	60	2.86922e-45	2.27184e-41	3.78641e-43	4.1054	33.1271	136	1242	0.136	0.109501	36	132	209	ALDH1A2,ASCL1,BCL11A,CDK5R2,DBX1,EEF1A2,EGR3,EN1,EVX1,GBX1,GBX2,HOXB8,HOXC10,ISL1,KIF5A,LBX1,LHX2,LHX9,MNX1,NEUROG2,NKX2-2,NKX2-8,PAX3,PAX6,PHOX2B,PTF1A,RFX4,RIMS1,RNF165,SOX2,TFAP2A,TLX1,TLX3,VEGFA,VSX2,ZIC2
Skin	positive age-related CpGs	Mouse Phenotype	6.mouse phenotype	50kb	MP:0005391	vision/eye phenotype	61	4.421e-45	3.50055e-41	5.7386e-43	2.61572	91.7529	240	3440	0.24	0.0697674	64	560	1183	ALDH1A2,ASCL1,ASIC2,BARHL2,BDNF,BIN3,DLX6,DSCAM,EGR3,FIGN,FLT1,FOXA2,FOXD3,FOXG1,GBX2,GDF6,GLRA1,GRIN3A,GSX1,HHEX,HOXA13,HOXD13,ISL1,LHX2,LMO4,MAB21L2,NCAM1,NDST2,NEUROD1,NEUROG2,NOG,NR2E1,NR2F1,NR2F2,NTRK3,OTX1,OTX2,PAX2,PAX3,PAX6,PAX7,PHOX2B,PITX2,PLAG1,POU4F1,POU4F2,POU4F3,PRDM16,PROX1,PRRX1,PTF1A,RARA,SIX1,SIX3,SOX1,SOX2,SOX4,TFAP2A,TWIST2,VAX1,VEGFA,VSX2,ZEB2,ZIC5
Skin	positive age-related CpGs	Mouse Phenotype	6.mouse phenotype	50kb	MP:0005508	abnormal skeleton morphology	62	6.79461e-45	5.37997e-41	8.67737e-43	2.38996	115.064	275	4314	0.275	0.0637459	89	709	1357	ADAMTS5,ALDH1A2,ANK1,CDX2,DLX1,DLX6,DSCAM,EBF1,EBF2,EGR3,EN1,EVX2,FBXW4,FIGN,FOXA2,FOXD3,FOXG1,FZD1,FZD2,GABRB2,GATA4,GBX2,GDF6,GREM1,GSX1,HAND2,HOXA10,HOXA11,HOXA13,HOXB3,HOXB4,HOXB5,HOXB7,HOXB8,HOXB9,HOXC10,HOXC11,HOXC4,HOXD10,HOXD11,HOXD12,HOXD13,HOXD3,HOXD8,HOXD9,HTR1B,IGF2BP1,ISL1,KIAA1715,LMO4,MAFB,MDGA2,MEF2C,MNX1,NKX2-1,NOG,OTX1,OTX2,PAX3,PAX5,PAX6,PAX7,PITX2,PLCB1,POLG,POU3F3,PRDM16,PRRX1,PTF1A,RARA,RIMS1,RSPO3,SALL1,SALL3,SIX1,SIX3,SOX2,SOX4,SOX5,SP8,TBX18,TFAP2A,TWIST1,TWIST2,UNCX,VEGFA,ZIC1,ZIC2,ZIC5
Skin	positive age-related CpGs	Mouse Phenotype	6.mouse phenotype	50kb	MP:0003727	abnormal retinal layer morphology	63	7.00858e-45	5.54939e-41	8.80856e-43	4.24931	30.5932	130	1147	0.13	0.113339	24	168	356	ASCL1,BARHL2,DSCAM,FOXG1,ISL1,MAB21L2,NEUROD1,NEUROG2,NR2E1,NR2F1,NR2F2,NTRK3,OTX2,PAX2,PAX6,PITX2,POU4F1,POU4F2,POU4F3,PTF1A,SOX2,TFAP2A,VEGFA,VSX2
Skin	positive age-related CpGs	Mouse Phenotype	6.mouse phenotype	50kb	MP:0000849	abnormal cerebellum morphology	64	8.3244e-45	6.59126e-41	1.02988e-42	3.86184	37.288	144	1398	0.144	0.103004	32	199	382	ANK1,BDNF,CBLN1,CDK5R2,DSCAM,EBF2,EEF1A2,EN1,EN2,FIGN,FOXB1,GABRA1,GBX2,NCAM1,NEUROD1,NEUROD2,NEUROG2,NPAS3,OTX1,OTX2,PAX2,PAX5,PAX6,POU3F2,POU3F3,PTF1A,PVALB,SKOR2,SLC12A5,SP8,ZIC1,ZIC4
Skin	positive age-related CpGs	Mouse Phenotype	6.mouse phenotype	50kb	MP:0000778	abnormal nervous system tract morphology	65	9.15409e-45	7.24821e-41	1.11511e-42	4.09169	32.9937	135	1237	0.135	0.109135	22	117	173	EBF1,EN1,FEZF2,FOXG1,ISL1,NPAS3,NR2E1,NR2F1,NTN1,OTX1,OTX2,PAX2,PAX6,PITX2,POU4F2,PTF1A,SIM1,SIX3,SOX1,SOX2,VAX1,ZIC2
Skin	positive age-related CpGs	Mouse Phenotype	6.mouse phenotype	50kb	MP:0005384	cellular phenotype	66	1.7288e-44	1.36887e-40	2.07404e-42	2.02599	178.678	362	6699	0.362	0.0540379	109	1390	3081	ACADVL,ADAMTS5,ALDH1A2,ARHGEF1,ASCL1,BCL11A,BDNF,BTRC,CADPS,CDK5R2,CDX2,DLX1,DSCAM,EBF1,EBF2,EEF1A2,ELAVL4,EN1,EN2,ENSG00000267281,FEV,FEZF1,FEZF2,FIGN,FLT1,FOXA1,FOXA2,FOXD3,FOXG1,GATA4,GBX2,GREM1,HAND1,HAND2,HHEX,HOXA11,HOXC11,HOXC4,HOXD10,HOXD11,HOXD3,HOXD9,IGF2BP1,ISL1,KCNMA1,KIF5A,LBX1,LHX8,LHX9,LYL1,MAFB,MDGA2,MEF2C,MNX1,NCAM1,NEUROD1,NEUROG2,NKX2-1,NKX2-2,NKX2-8,NOG,NOVA1,NR2E1,NR2F1,NR4A2,NR5A1,NRN1,NTN1,OLIG3,OTX1,OTX2,PAX2,PAX3,PAX5,PAX6,PHOX2B,PIK3R5,PITX2,POLG,POU3F2,POU3F3,POU4F2,POU4F3,PPT2,PROX1,PTF1A,PVALB,RARA,RASGRF1,RNF165,SALL1,SIM1,SIX1,SKOR2,SOX1,SOX2,SOX4,SP8,SRSF3,TFAP2A,TFAP2B,TFAP2D,TLE3,TLX1,TWIST1,TWIST2,VAX1,VEGFA,ZEB2
Skin	positive age-related CpGs	Mouse Phenotype	6.mouse phenotype	50kb	MP:0000965	abnormal sensory neuron morphology	67	5.23719e-44	4.14681e-40	6.18927e-42	3.27841	52.4645	172	1967	0.172	0.0874428	48	257	510	ASCL1,BARHL1,BARHL2,BCL11A,BDNF,DRGX,DSCAM,EBF2,EBF3,EGR3,FEZF1,FEZF2,FOXG1,FZD1,FZD2,GABRB2,GBX1,HCN1,HMX2,HOXB3,ISL1,KCNMA1,LBX1,LHX2,NEUROD1,NEUROG2,NOG,NR2E1,NR2F1,NTRK3,OTX2,PAX2,PHOX2B,POLG,POU4F1,POU4F2,POU4F3,PROX1,PRPH,PTF1A,SHC3,SIX1,SOX2,SOX4,TBR1,TLX1,TLX3,VSX2
Skin	positive age-related CpGs	Mouse Phenotype	6.mouse phenotype	50kb	MP:0005621	abnormal cell physiology	68	5.43809e-44	4.30588e-40	6.33218e-42	2.02522	177.264	359	6646	0.359	0.0540175	107	1359	2997	ACADVL,ADAMTS5,ALDH1A2,ARHGEF1,ASCL1,BCL11A,BDNF,BTRC,CADPS,CDK5R2,CDX2,DLX1,DSCAM,EBF1,EBF2,EEF1A2,ELAVL4,EN1,EN2,ENSG00000267281,FEV,FEZF1,FEZF2,FIGN,FLT1,FOXA1,FOXA2,FOXD3,FOXG1,GATA4,GBX2,GREM1,HAND1,HAND2,HHEX,HOXA11,HOXC11,HOXC4,HOXD10,HOXD11,HOXD3,HOXD9,IGF2BP1,ISL1,KCNMA1,KIF5A,LBX1,LHX8,LHX9,LYL1,MAFB,MDGA2,MEF2C,MNX1,NCAM1,NEUROD1,NEUROG2,NKX2-1,NKX2-2,NKX2-8,NOG,NOVA1,NR2E1,NR2F1,NR4A2,NR5A1,NRN1,NTN1,OLIG3,OTX1,OTX2,PAX2,PAX3,PAX5,PAX6,PHOX2B,PIK3R5,PITX2,POLG,POU3F2,POU3F3,POU4F2,POU4F3,PROX1,PTF1A,RARA,RASGRF1,RNF165,SALL1,SIM1,SIX1,SKOR2,SOX1,SOX2,SOX4,SP8,SRSF3,TFAP2A,TFAP2B,TFAP2D,TLE3,TLX1,TWIST1,TWIST2,VAX1,VEGFA,ZEB2
Skin	positive age-related CpGs	Mouse Phenotype	6.mouse phenotype	50kb	MP:0002092	abnormal eye morphology	69	7.37403e-44	5.83876e-40	8.46197e-42	2.60901	90.0726	235	3377	0.235	0.0695884	62	536	1106	ALDH1A2,ASCL1,ASIC2,BARHL2,BDNF,BIN3,DLX6,DSCAM,EGR3,FIGN,FLT1,FOXA2,FOXD3,FOXG1,GBX2,GDF6,GSX1,HHEX,HOXA13,HOXD13,ISL1,LHX2,LMO4,MAB21L2,NCAM1,NDST2,NEUROD1,NEUROG2,NOG,NR2E1,NR2F1,NR2F2,NTRK3,OTX1,OTX2,PAX2,PAX3,PAX6,PAX7,PHOX2B,PITX2,PLAG1,POU4F1,POU4F2,POU4F3,PRDM16,PROX1,PRRX1,PTF1A,RARA,SIX1,SIX3,SOX1,SOX2,SOX4,TFAP2A,TWIST2,VAX1,VEGFA,VSX2,ZEB2,ZIC5
Skin	positive age-related CpGs	Mouse Phenotype	6.mouse phenotype	50kb	MP:0005390	skeleton phenotype	70	1.22945e-43	9.73476e-40	1.39068e-41	2.33799	118.905	278	4458	0.278	0.0623598	92	750	1461	ADAMTS5,ALDH1A2,ANK1,CDX2,DLX1,DLX6,DSCAM,EBF1,EBF2,EGR3,EN1,EVX2,FBXW4,FIGN,FOXA2,FOXD3,FOXG1,FZD1,FZD2,GABRB2,GATA4,GBX2,GDF6,GREM1,GSX1,HAND2,HOXA10,HOXA11,HOXA13,HOXB3,HOXB4,HOXB5,HOXB7,HOXB8,HOXB9,HOXC10,HOXC11,HOXC4,HOXD10,HOXD11,HOXD12,HOXD13,HOXD3,HOXD8,HOXD9,HTR1B,IGF2BP1,ISL1,KIAA1715,LMO4,MAFB,MDGA2,MEF2C,MNX1,NDST2,NKX2-1,NOG,OTX1,OTX2,PAPPA,PAX3,PAX5,PAX6,PAX7,PITX2,PLCB1,POLG,POU3F3,PRDM16,PRRX1,PTF1A,RARA,RIMS1,RNF165,RSPO3,SALL1,SALL3,SIX1,SIX3,SOX2,SOX4,SOX5,SP8,TBX18,TFAP2A,TWIST1,TWIST2,UNCX,VEGFA,ZIC1,ZIC2,ZIC5
Skin	positive age-related CpGs	Mouse Phenotype	6.mouse phenotype	50kb	MP:0002163	abnormal gland morphology	71	1.40093e-43	1.10925e-39	1.56233e-41	2.58453	91.6996	237	3438	0.237	0.0689354	69	625	1369	ALDH1A2,ASCL1,CADPS,CDX2,EBF2,EN1,FIGN,FOXA1,FOXA2,FOXB1,FOXG1,FZD1,GATA4,GSX1,HHEX,HMX2,HOXA10,HOXA11,HOXA13,HOXB3,HOXB9,HOXD13,HOXD3,HOXD9,HSPA2,HTR1B,IGF2BP1,ISL1,LHX9,MAFB,MNX1,NDST2,NEUROD1,NKX2-1,NKX2-2,NOG,NR2F2,NR5A1,NRG3,NTN1,ONECUT1,ONECUT2,OTP,OTX1,OTX2,PAX2,PAX3,PAX6,PAX7,PITX2,PLAG1,PLCB1,POLG,POU3F2,PPT2,PRDM16,PROX1,PTF1A,RARA,RASGRF1,RFX4,SIM1,SIX1,SOX2,SOX4,TLE3,TWIST2,VEGFA,VSX2
Skin	positive age-related CpGs	Mouse Phenotype	6.mouse phenotype	50kb	MP:0000313	abnormal cell death	72	1.77559e-43	1.40591e-39	1.95265e-41	2.79238	75.5628	211	2833	0.211	0.0744793	48	583	1289	ADAMTS5,ASCL1,BCL11A,BDNF,BTRC,CDX2,EBF1,EEF1A2,ELAVL4,EN1,ENSG00000267281,FOXA1,FOXA2,FOXD3,FOXG1,GATA4,GREM1,HAND2,HOXA11,HOXC11,HOXD11,ISL1,KCNMA1,MAFB,NEUROD1,NEUROG2,NOG,NOVA1,NR4A2,OTX2,PAX2,PAX6,POLG,POU3F3,POU4F2,RARA,SALL1,SIM1,SIX1,SOX1,SOX2,SOX4,SP8,TFAP2A,TFAP2B,TFAP2D,TLX1,VEGFA
Skin	positive age-related CpGs	Mouse Phenotype	6.mouse phenotype	50kb	MP:0005379	endocrine/exocrine gland phenotype	73	3.60093e-43	2.85121e-39	3.90577e-41	2.5286	96.1005	243	3603	0.243	0.0674438	71	674	1508	ALDH1A2,ASCL1,CADPS,CDX2,EBF2,EN1,FIGN,FOXA1,FOXA2,FOXB1,FOXG1,FZD1,GATA4,GSX1,HHEX,HMX2,HOXA10,HOXA11,HOXA13,HOXB3,HOXB9,HOXD13,HOXD3,HOXD9,HSPA2,HTR1B,IGF2BP1,ISL1,LHX9,MAFB,MNX1,NDST2,NEUROD1,NKX2-1,NKX2-2,NOG,NR2F2,NR5A1,NRG3,NTN1,ONECUT1,ONECUT2,OTP,OTX1,OTX2,PAX2,PAX3,PAX6,PAX7,PITX2,PLAG1,PLCB1,POLG,POU3F2,PPT2,PRDM16,PROX1,PTF1A,RARA,RASGRF1,RFX4,SIM1,SIX1,SOX2,SOX4,SYT1,TFAP2A,TLE3,TWIST2,VEGFA,VSX2
Skin	positive age-related CpGs	Mouse Phenotype	6.mouse phenotype	50kb	MP:0001056	abnormal cranial nerve morphology	74	3.69799e-43	2.92807e-39	3.95685e-41	3.76235	38.0081	143	1425	0.143	0.100351	36	136	210	ALDH1A2,BARHL2,BDNF,DLX1,EBF2,EN1,GBX2,GDF6,HOXB3,HOXD3,ISL1,LMO4,MNX1,NEUROD1,NEUROG2,NKX2-8,NR2E1,NR2F1,NR2F2,NTRK3,OTX1,OTX2,PAX2,PAX6,PHOX2B,PITX2,POU4F1,POU4F2,RARA,SALL3,SIX1,SOX2,TFAP2A,VAX1,VEGFA,VSX2
Skin	positive age-related CpGs	Mouse Phenotype	6.mouse phenotype	50kb	MP:0011086	partial postnatal lethality	75	1.18611e-42	9.39165e-39	1.25222e-40	2.85342	70.4417	201	2641	0.201	0.0761075	52	393	720	ALDH1A2,ANK1,BDNF,DMBX1,DSCAM,EBF2,EGR3,EN1,FIGN,FOXA2,FOXB1,FOXG1,FZD2,FZD7,GABRA1,GBX2,GDF6,GLRA1,HAND1,HOXA11,HOXB4,HOXC4,HOXD11,HOXD3,IGF2BP1,KCNQ2,NEUROD1,NKX1-1,NKX2-1,NPAS3,NR2F2,NR5A1,NRXN1,ONECUT1,OTX1,OTX2,PAX2,PAX3,PAX5,PAX6,PAX7,PITX2,PROX1,RIMS1,RNF165,RUNX1T1,SLITRK1,SOX2,TWIST2,VEGFA,ZIC1,ZIC4
Skin	positive age-related CpGs	Mouse Phenotype	6.mouse phenotype	50kb	MP:0004097	abnormal cerebellar cortex morphology	76	1.93378e-42	1.53117e-38	2.0147e-40	4.28279	28.4861	122	1068	0.122	0.114232	25	158	306	ANK1,CBLN1,CDK5R2,DSCAM,EBF2,EEF1A2,EN1,EN2,FIGN,FOXB1,GABRA1,GBX2,NEUROD1,NPAS3,OTX1,PAX5,PAX6,POU3F2,POU3F3,PTF1A,PVALB,SKOR2,SLC12A5,ZIC1,ZIC4
Skin	positive age-related CpGs	Mouse Phenotype	6.mouse phenotype	50kb	MP:0006108	abnormal hindbrain development	77	3.13752e-42	2.48429e-38	3.22635e-40	4.26284	28.6194	122	1073	0.122	0.1137	23	115	183	BDNF,CDK5R2,DSCAM,EN1,EN2,FIGN,GBX2,MAFB,NEUROD1,NEUROG2,NKX2-2,NPAS3,OTX1,OTX2,PAX5,PAX6,POU3F2,POU3F3,PTF1A,SKOR2,ZIC1,ZIC2,ZIC4
Skin	positive age-related CpGs	Mouse Phenotype	6.mouse phenotype	50kb	MP:0000854	abnormal cerebellum development	78	8.21989e-42	6.50851e-38	8.34424e-40	4.75809	22.6982	108	851	0.108	0.12691	19	84	141	BDNF,CDK5R2,DSCAM,EN1,EN2,FIGN,GBX2,NEUROD1,NEUROG2,NPAS3,OTX1,PAX5,PAX6,POU3F2,POU3F3,PTF1A,SKOR2,ZIC1,ZIC4
Skin	positive age-related CpGs	Mouse Phenotype	6.mouse phenotype	50kb	MP:0004100	abnormal spinal cord interneuron morphology	79	2.03817e-41	1.61382e-37	2.04281e-39	7.01821	10.829	76	406	0.076	0.187192	13	32	40	ASCL1,DBX1,EN1,EVX1,ISL1,LHX2,LHX9,NEUROG2,PAX3,PAX6,TLX1,TLX3,VSX2
Skin	positive age-related CpGs	Mouse Phenotype	6.mouse phenotype	50kb	MP:0001286	abnormal eye development	80	2.25967e-41	1.7892e-37	2.2365e-39	3.56834	40.9154	146	1534	0.146	0.095176	33	165	260	ALDH1A2,BARHL2,DLX6,FIGN,FOXA2,FOXG1,GBX2,GDF6,HHEX,LHX2,MAB21L2,NOG,NR2E1,NR2F1,NR2F2,OTX2,PAX2,PAX3,PAX6,PITX2,POU4F2,PROX1,PTF1A,RARA,SIX3,SOX1,SOX2,SOX4,TFAP2A,VAX1,VEGFA,VSX2,ZIC5
Skin	positive age-related CpGs	Mouse Phenotype	6.mouse phenotype	50kb	MP:0006042	increased apoptosis	81	2.36997e-40	1.87654e-36	2.31672e-38	3.10304	54.785	170	2054	0.17	0.0827653	37	356	731	BCL11A,BDNF,BTRC,CDX2,EBF1,ELAVL4,EN1,ENSG00000267281,FOXA1,FOXA2,FOXD3,FOXG1,GATA4,GREM1,HAND2,HOXA11,HOXC11,HOXD11,ISL1,KCNMA1,MAFB,NOG,NOVA1,NR4A2,OTX2,PAX2,PAX6,POLG,POU3F3,SALL1,SIX1,SOX2,SP8,TFAP2B,TFAP2D,TLX1,VEGFA
Skin	positive age-related CpGs	Mouse Phenotype	6.mouse phenotype	50kb	MP:0001672	abnormal embryogenesis/ development	82	2.66448e-40	2.10973e-36	2.57284e-38	2.33371	111.41	260	4177	0.26	0.0622456	76	797	1555	ALDH1A2,CDK5R2,CDX2,DLX6,DRGX,EN1,EN2,ENSG00000267281,EVX1,EVX2,FBXW4,FIGN,FLT1,FOXA2,FOXB1,FOXD3,FOXG1,FZD1,FZD2,FZD7,GATA4,GBX2,GREM1,HAND1,HAND2,HHEX,HOXA13,HOXB3,HOXD11,HOXD12,HOXD13,HOXD3,IGF2BP1,ISL1,LBX1,LMO4,MAFB,MDGA2,MEF2C,NKX2-2,NOG,NR2F2,NR5A1,OTX2,PAX2,PAX3,PAX6,PHOX2B,PITX2,PLAG1,POLG,POU4F1,PRRX1,PTF1A,RARA,RFX4,RSPO3,SALL1,SALL2,SIX1,SIX3,SLC32A1,SOX1,SOX2,SOX4,SP8,SRSF3,TBX18,TBX2,TFAP2A,TLE3,TWIST1,VEGFA,ZEB2,ZIC2,ZIC5
Skin	positive age-related CpGs	Mouse Phenotype	6.mouse phenotype	50kb	MP:0002090	abnormal vision	83	9.24792e-40	7.3225e-36	8.82229e-38	9.57945	6.05462	58	227	0.058	0.255507	4	23	63	FOXG1,NR2E1,PAX6,POU4F2
Skin	positive age-related CpGs	Mouse Phenotype	6.mouse phenotype	50kb	MP:0009967	abnormal neuron proliferation	84	1.44024e-39	1.14038e-35	1.3576e-37	5.19035	18.1105	94	679	0.094	0.138439	14	68	117	EN1,EN2,FOXG1,NEUROG2,NR2E1,OTX1,OTX2,PAX6,PHOX2B,SKOR2,SOX1,SOX2,SP8,VEGFA
Skin	positive age-related CpGs	Mouse Phenotype	6.mouse phenotype	50kb	MP:0002199	abnormal brain commissure morphology	85	4.35389e-39	3.44741e-35	4.05577e-37	4.0314	29.7663	120	1116	0.12	0.107527	18	101	145	EBF1,EN1,FEZF2,FOXG1,NPAS3,NR2E1,NR2F1,NTN1,OTX1,OTX2,PAX2,PAX6,PTF1A,SIX3,SOX1,SOX2,VAX1,ZIC2
Skin	positive age-related CpGs	Mouse Phenotype	6.mouse phenotype	50kb	MP:0000934	abnormal telencephalon development	86	6.79881e-39	5.3833e-35	6.25965e-37	4.3895	24.832	109	931	0.109	0.117078	21	93	142	ASCL1,CDK5R2,FEZF2,FOXG1,GBX2,HHEX,LHX2,LHX8,NEUROG2,NR2E1,OTX1,OTX2,PAX3,PAX6,POU3F2,POU3F3,SIX3,SP8,VAX1,ZIC2,ZIC5
Skin	positive age-related CpGs	Mouse Phenotype	6.mouse phenotype	50kb	MP:0000832	abnormal thalamus morphology	87	9.29902e-39	7.36297e-35	8.46318e-37	5.90085	13.8963	82	521	0.082	0.15739	12	34	65	FEZF1,FEZF2,FOXG1,GBX2,NEUROG2,OLIG3,OTX1,OTX2,PAX6,POU4F2,SOX2,ZIC5
Skin	positive age-related CpGs	Mouse Phenotype	6.mouse phenotype	50kb	MP:0005253	abnormal eye physiology	88	2.41133e-38	1.90929e-34	2.16965e-36	4.7586	20.8044	99	780	0.099	0.126923	16	165	389	ASCL1,ASIC2,BARHL2,DSCAM,FIGN,FOXG1,GLRA1,GRIN3A,ISL1,NEUROD1,NEUROG2,NR2E1,PAX6,PHOX2B,POU4F2,SOX2
Skin	positive age-related CpGs	Mouse Phenotype	6.mouse phenotype	50kb	MP:0004979	abnormal neuronal precursor cell number	89	5.64e-38	4.46575e-34	5.0177e-36	5.92759	13.4962	80	506	0.08	0.158103	10	44	60	ASCL1,EN1,FOXG1,NEUROG2,NKX2-8,PAX3,PAX6,PHOX2B,POU3F2,PTF1A
Skin	positive age-related CpGs	Mouse Phenotype	6.mouse phenotype	50kb	MP:0002114	abnormal axial skeleton morphology	90	9.24377e-38	7.31922e-34	8.13246e-36	2.40031	97.4875	234	3655	0.234	0.0640219	68	525	886	CDX2,DLX1,DLX6,DSCAM,EGR3,EN1,EVX2,FIGN,FOXA2,FOXD3,FOXG1,FZD1,FZD2,GBX2,GDF6,HAND2,HOXA10,HOXA11,HOXB3,HOXB4,HOXB5,HOXB7,HOXB8,HOXB9,HOXC10,HOXC11,HOXC4,HOXD10,HOXD11,HOXD12,HOXD13,HOXD3,HOXD8,HOXD9,LMO4,MAFB,MEF2C,MNX1,NOG,OTX1,OTX2,PAX3,PAX5,PAX6,PAX7,PITX2,PLCB1,POLG,POU3F3,PRDM16,PRRX1,PTF1A,RARA,RIMS1,SIX1,SIX3,SOX4,SOX5,SP8,TBX18,TFAP2A,TWIST1,TWIST2,UNCX,VEGFA,ZIC1,ZIC2,ZIC5
Skin	positive age-related CpGs	Mouse Phenotype	6.mouse phenotype	50kb	MP:0006243	impaired pupillary reflex	91	1.00992e-37	7.99658e-34	8.78745e-36	12.1526	3.86749	47	145	0.047	0.324138	3	12	16	PAX6,PHOX2B,POU4F2
Skin	positive age-related CpGs	Mouse Phenotype	6.mouse phenotype	50kb	MP:0000837	abnormal hypothalamus morphology	92	1.07587e-37	8.51871e-34	9.25946e-36	8.25636	7.38824	61	277	0.061	0.220217	12	18	37	EBF2,FOXB1,NKX2-1,NR5A1,OTP,OTX1,OTX2,POU3F2,POU4F2,SIM1,VAX1,ZIC5
Skin	positive age-related CpGs	Mouse Phenotype	6.mouse phenotype	50kb	MP:0008547	abnormal neocortex morphology	93	2.3628e-37	1.87087e-33	2.01169e-35	6.58396	10.9357	72	410	0.072	0.17561	7	23	39	FEZF1,FEZF2,FOXG1,LHX2,PAX6,POU3F2,POU3F3
Skin	positive age-related CpGs	Mouse Phenotype	6.mouse phenotype	50kb	MP:0009177	decreased pancreatic alpha cell number	94	2.6371e-37	2.08806e-33	2.22134e-35	7.96063	7.78833	62	292	0.062	0.212329	7	14	19	FOXA2,ISL1,NEUROD1,NKX2-2,ONECUT1,PAX6,PTF1A
Skin	positive age-related CpGs	Mouse Phenotype	6.mouse phenotype	50kb	MP:0003232	abnormal forebrain development	95	1.10822e-36	8.7749e-33	9.23674e-35	3.63195	34.9675	127	1311	0.127	0.0968726	26	135	207	ASCL1,CDK5R2,FEZF2,FOXA2,FOXG1,GBX2,HHEX,LHX2,LHX8,NEUROD1,NEUROG2,NOG,NR2E1,OTX1,OTX2,PAX3,PAX6,POU3F2,POU3F3,SIX3,SOX2,SP8,VAX1,VEGFA,ZIC2,ZIC5
Skin	positive age-related CpGs	Mouse Phenotype	6.mouse phenotype	50kb	MP:0005388	respiratory system phenotype	96	1.42361e-36	1.12722e-32	1.17419e-34	2.44129	90.526	221	3394	0.221	0.0651149	69	565	1146	ALDH1A2,ASCL1,BDNF,BIN3,CADPS,DBX1,DLX6,DSCAM,EBF2,FEZF1,FEZF2,FIGN,FOXA2,FOXD3,FOXG1,GATA4,GBX2,GLRA1,GREM1,HCN1,HHEX,HOXB3,HOXB4,HOXD3,KCNQ2,KIF5A,LHX2,LIN7A,MAFB,MEF2C,MNX1,NEUROD1,NKX2-1,NKX2-8,NOG,NPAS3,NRXN1,NTRK3,OLIG3,OTX2,PAX3,PAX6,PAX7,PHOX2B,PITX2,POU3F1,PRDM16,PROX1,PRRX1,PTF1A,RARA,RSPO3,SALL3,SIX1,SIX3,SKOR2,SLC12A5,SLC17A6,SLC32A1,SOX2,SOX4,SOX5,SP8,TFAP2A,TFAP2B,TLX3,TWIST2,UNCX,VEGFA
Skin	positive age-related CpGs	Mouse Phenotype	6.mouse phenotype	50kb	MP:0002085	abnormal embryonic tissue morphology	97	1.7331e-36	1.37227e-32	1.41471e-34	2.54644	80.8973	206	3033	0.206	0.0679195	63	504	868	ALDH1A2,CDX2,DLX6,DRGX,EN1,EN2,EVX1,EVX2,FBXW4,FIGN,FOXA2,FOXB1,FOXD3,FOXG1,FZD1,FZD2,FZD7,GATA4,GBX2,GREM1,HAND1,HAND2,HHEX,HOXB3,HOXD11,HOXD12,HOXD13,HOXD3,ISL1,LBX1,LMO4,MAFB,MDGA2,MEF2C,NKX2-2,NOG,NR2F2,NR5A1,OTX2,PAX2,PAX3,PHOX2B,PITX2,PRRX1,PTF1A,RARA,RFX4,SALL1,SALL2,SIX1,SIX3,SOX1,SOX2,SOX4,SP8,TBX18,TBX2,TFAP2A,TWIST1,VEGFA,ZEB2,ZIC2,ZIC5
Skin	positive age-related CpGs	Mouse Phenotype	6.mouse phenotype	50kb	MP:0002151	abnormal neural tube morphology/development	98	2.21847e-36	1.75658e-32	1.79243e-34	3.04249	51.9311	158	1947	0.158	0.0811505	44	304	520	ALDH1A2,DLX6,EN1,EN2,EVX2,FIGN,FOXA2,FOXB1,FOXG1,FZD1,FZD2,FZD7,GATA4,GBX2,GREM1,HAND1,HOXD11,HOXD12,HOXD13,ISL1,LBX1,LMO4,MAFB,NKX2-2,NOG,OTX2,PAX2,PAX3,PHOX2B,PRRX1,PTF1A,RFX4,SALL1,SALL2,SIX1,SIX3,SOX1,SOX4,SP8,TFAP2A,TWIST1,ZEB2,ZIC2,ZIC5
Skin	positive age-related CpGs	Mouse Phenotype	6.mouse phenotype	50kb	MP:0005195	abnormal posterior eye segment morphology	99	2.34263e-36	1.8549e-32	1.87363e-34	3.19264	46.3566	148	1738	0.148	0.0851554	35	273	574	ASCL1,ASIC2,BARHL2,BDNF,DSCAM,FIGN,FOXG1,GDF6,ISL1,LHX2,MAB21L2,NCAM1,NEUROD1,NEUROG2,NR2E1,NR2F1,NR2F2,NTRK3,OTX1,OTX2,PAX2,PAX6,PITX2,POU4F1,POU4F2,POU4F3,PRDM16,PROX1,PTF1A,RARA,SOX2,TFAP2A,VAX1,VEGFA,VSX2
Skin	positive age-related CpGs	Mouse Phenotype	6.mouse phenotype	50kb	MP:0005499	abnormal olfactory system morphology	100	4.18612e-36	3.31457e-32	3.31457e-34	5.44132	15.0699	82	565	0.082	0.145133	15	43	64	ASCL1,EBF2,FEZF1,FEZF2,FOXG1,GBX2,HCN1,HHEX,LHX2,NOG,OTX2,PAX6,SIX1,SIX3,SOX2
Skin	positive age-related CpGs	Mouse Phenotype	6.mouse phenotype	50kb	MP:0000785	telencephalon hypoplasia	101	5.23097e-36	4.14188e-32	4.10087e-34	9.95881	5.12109	51	192	0.051	0.265625	4	8	10	FOXG1,LHX2,PAX6,SP8
Skin	positive age-related CpGs	Mouse Phenotype	6.mouse phenotype	50kb	MP:0000960	abnormal sensory ganglion morphology	102	6.09815e-36	4.82851e-32	4.73384e-34	4.21936	24.8853	105	933	0.105	0.11254	26	124	219	ALDH1A2,BDNF,EGR3,FOXD3,GABRB2,GBX1,GBX2,HOXB8,ISL1,NEUROD1,NEUROG2,NTRK3,PAX2,PAX3,PHOX2B,POLG,POU4F1,POU4F3,PVALB,SHC3,SIX1,TBX18,TFAP2A,UNCX,ZIC2,ZIC5
Skin	positive age-related CpGs	Mouse Phenotype	6.mouse phenotype	50kb	MP:0001330	abnormal optic nerve morphology	103	6.77737e-36	5.36632e-32	5.21002e-34	4.79064	19.2041	92	720	0.092	0.127778	17	62	102	BARHL2,BDNF,GDF6,ISL1,NEUROD1,NR2E1,NR2F1,NR2F2,OTX1,OTX2,PAX2,PAX6,PITX2,POU4F2,SOX2,VAX1,VSX2
Skin	positive age-related CpGs	Mouse Phenotype	6.mouse phenotype	50kb	MP:0008789	abnormal olfactory epithelium morphology	104	1.03476e-35	8.19321e-32	7.87809e-34	6.67397	10.1888	68	382	0.068	0.17801	10	31	51	ASCL1,EBF2,FEZF1,FEZF2,FOXG1,HCN1,LHX2,OTX2,PAX6,SIX1
Skin	positive age-related CpGs	Mouse Phenotype	6.mouse phenotype	50kb	MP:0006292	abnormal nasal placode morphology	105	1.29128e-35	1.02243e-31	9.73746e-34	7.47429	8.2951	62	311	0.062	0.199357	8	16	17	FOXG1,GBX2,HHEX,NOG,OTX2,PAX6,SIX3,SOX2
Skin	positive age-related CpGs	Mouse Phenotype	6.mouse phenotype	50kb	MP:0000807	abnormal hippocampus morphology	106	1.93073e-35	1.52875e-31	1.44222e-33	3.60109	34.434	124	1291	0.124	0.0960496	22	159	311	BDNF,CDK5R2,FEZF1,FEZF2,FOXG1,LHX2,LRRTM1,NCAM1,NEUROD1,NEUROG2,NPAS3,NR2E1,OLIG3,OTX1,OTX2,PAX6,PLCB1,POU3F3,PROX1,SOX1,SOX2,ZIC5
Skin	positive age-related CpGs	Mouse Phenotype	6.mouse phenotype	50kb	MP:0001325	abnormal retina morphology	107	2.00728e-35	1.58936e-31	1.48539e-33	3.24915	43.3959	141	1627	0.141	0.0866626	32	244	517	ASCL1,ASIC2,BARHL2,DSCAM,FIGN,FOXG1,GDF6,ISL1,LHX2,MAB21L2,NCAM1,NEUROD1,NEUROG2,NR2E1,NR2F1,NR2F2,NTRK3,OTX1,OTX2,PAX2,PAX6,PITX2,POU4F1,POU4F2,POU4F3,PRDM16,PROX1,PTF1A,SOX2,TFAP2A,VEGFA,VSX2
Skin	positive age-related CpGs	Mouse Phenotype	6.mouse phenotype	50kb	MP:0000801	abnormal temporal lobe morphology	108	2.25049e-35	1.78194e-31	1.64995e-33	3.59552	34.4874	124	1293	0.124	0.095901	22	161	317	BDNF,CDK5R2,FEZF1,FEZF2,FOXG1,LHX2,LRRTM1,NCAM1,NEUROD1,NEUROG2,NPAS3,NR2E1,OLIG3,OTX1,OTX2,PAX6,PLCB1,POU3F3,PROX1,SOX1,SOX2,ZIC5
Skin	positive age-related CpGs	Mouse Phenotype	6.mouse phenotype	50kb	MP:0008441	thin cortical plate	109	2.75797e-35	2.18376e-31	2.00345e-33	9.65703	5.28113	51	198	0.051	0.257576	4	8	12	CDK5R2,FOXG1,PAX6,SP8
Skin	positive age-related CpGs	Mouse Phenotype	6.mouse phenotype	50kb	MP:0002864	abnormal ocular fundus morphology	110	2.79866e-35	2.21598e-31	2.01453e-33	3.2392	43.5293	141	1632	0.141	0.0863971	32	249	530	ASCL1,ASIC2,BARHL2,DSCAM,FIGN,FOXG1,GDF6,ISL1,LHX2,MAB21L2,NCAM1,NEUROD1,NEUROG2,NR2E1,NR2F1,NR2F2,NTRK3,OTX1,OTX2,PAX2,PAX6,PITX2,POU4F1,POU4F2,POU4F3,PRDM16,PROX1,PTF1A,SOX2,TFAP2A,VEGFA,VSX2
Skin	positive age-related CpGs	Mouse Phenotype	6.mouse phenotype	50kb	MP:0000774	decreased brain size	111	3.16853e-35	2.50884e-31	2.26022e-33	4.10553	25.8188	106	968	0.106	0.109504	22	137	230	BDNF,EN1,EN2,FOXA2,FOXG1,HHEX,LHX2,NCAM1,NEUROD1,NOG,NR2E1,OTP,OTX1,OTX2,PAX3,PPT2,SIX3,SOX1,SP8,TBR1,VEGFA,ZIC2
Skin	positive age-related CpGs	Mouse Phenotype	6.mouse phenotype	50kb	MP:0001399	hyperactivity	112	4.60286e-35	3.64454e-31	3.25406e-33	3.86198	29.2596	113	1097	0.113	0.103008	28	187	325	BDNF,CELF4,DMBX1,EN1,EN2,FEZF2,FGF14,FOXA2,GABRA1,GABRB2,GLRA1,GRIA1,HMX2,IGF2BP1,LMO4,LSAMP,MAFB,NEUROD1,NKX2-1,NPAS3,NR4A2,PAX5,PLCB1,POU4F3,PVALB,SLC32A1,SOX1,ZIC2
Skin	positive age-related CpGs	Mouse Phenotype	6.mouse phenotype	50kb	MP:0001292	abnormal lens vesicle development	113	9.26725e-35	7.33781e-31	6.49363e-33	8.48584	6.48138	55	243	0.055	0.226337	5	12	15	MAB21L2,PAX6,SIX3,SOX1,TFAP2A
Skin	positive age-related CpGs	Mouse Phenotype	6.mouse phenotype	50kb	MP:0006219	optic nerve degeneration	114	1.04378e-34	8.26462e-31	7.24966e-33	10.9849	4.18756	46	157	0.046	0.292994	4	9	10	ISL1,NR2E1,PAX6,POU4F2
Skin	positive age-related CpGs	Mouse Phenotype	6.mouse phenotype	50kb	MP:0002169	no abnormal phenotype detected	115	1.29276e-34	1.02361e-30	8.90094e-33	2.32603	98.0209	228	3675	0.228	0.0620408	75	778	1702	ADAMTS5,ALDH1A2,ASCL1,BDNF,CBLN1,CDK5R2,CDX2,EBF2,EN1,ENSG00000267281,FLT1,FOXA2,FOXG1,FZD1,GABRA1,GATA4,GBX1,GBX2,GRIA1,GRIN3A,HAND1,HAND2,HCN1,HOXB3,HOXB4,ISL1,KCNA3,KCNN2,KIF3C,KIF5A,LBX1,LIN7A,LRP1B,LRRTM1,MEF2C,MNX1,NOG,NR5A1,NRXN1,NTRK3,OTX2,PAX3,PAX5,PAX6,PAX7,PHOX2B,PITX2,POU3F1,POU4F2,POU4F3,PROX1,PTF1A,PVALB,RARA,RASGRF1,RIMS1,RSPO3,RUNX1T1,SALL1,SALL2,SCUBE3,SEZ6,SIM1,SIX2,SLC17A6,SLC32A1,SOX2,SOX4,SOX5,SRSF3,SYT1,TBX2,TFAP2A,TWIST2,VEGFA
Skin	positive age-related CpGs	Mouse Phenotype	6.mouse phenotype	50kb	MP:0002873	normal phenotype	116	1.34701e-34	1.06656e-30	9.19452e-33	2.3254	98.0476	228	3676	0.228	0.0620239	75	780	1707	ADAMTS5,ALDH1A2,ASCL1,BDNF,CBLN1,CDK5R2,CDX2,EBF2,EN1,ENSG00000267281,FLT1,FOXA2,FOXG1,FZD1,GABRA1,GATA4,GBX1,GBX2,GRIA1,GRIN3A,HAND1,HAND2,HCN1,HOXB3,HOXB4,ISL1,KCNA3,KCNN2,KIF3C,KIF5A,LBX1,LIN7A,LRP1B,LRRTM1,MEF2C,MNX1,NOG,NR5A1,NRXN1,NTRK3,OTX2,PAX3,PAX5,PAX6,PAX7,PHOX2B,PITX2,POU3F1,POU4F2,POU4F3,PROX1,PTF1A,PVALB,RARA,RASGRF1,RIMS1,RSPO3,RUNX1T1,SALL1,SALL2,SCUBE3,SEZ6,SIM1,SIX2,SLC17A6,SLC32A1,SOX2,SOX4,SOX5,SRSF3,SYT1,TBX2,TFAP2A,TWIST2,VEGFA
Skin	positive age-related CpGs	Mouse Phenotype	6.mouse phenotype	50kb	MP:0000462	abnormal digestive system morphology	117	2.29475e-34	1.81698e-30	1.55298e-32	2.62162	70.9485	186	2660	0.186	0.0699248	58	438	874	BDNF,CDX2,DLX1,DLX6,FIGN,FOXA1,FOXA2,FOXD3,FOXG1,FZD1,FZD2,FZD7,GATA4,GBX2,HAND2,HOXA10,HOXA13,HOXC4,HOXD12,HOXD13,IGF2BP1,ISL1,LHX8,MNX1,NEUROD1,NKX2-1,NOG,NR2F2,ONECUT1,OTX2,PAX3,PAX6,PAX7,PITX2,POLG,PPT2,PRDM16,PROX1,PRRX1,PTF1A,RARA,RUNX1T1,SALL1,SALL3,SIX1,SIX3,SKOR2,SLC32A1,SOX2,SOX4,SOX5,SP8,TBX2,TFAP2A,TWIST1,TWIST2,VAX1,VEGFA
Skin	positive age-related CpGs	Mouse Phenotype	6.mouse phenotype	50kb	MP:0002206	abnormal CNS synaptic transmission	118	3.06467e-34	2.42661e-30	2.05645e-32	3.57207	33.8739	121	1270	0.121	0.0952756	40	260	507	BCL11A,BDNF,CACNA2D1,CADPS,CBLN1,CDH8,CTNND2,EGR3,EN1,ENSG00000267281,FGF14,GABRA1,GABRB2,GLRA1,GRIA1,GRIN3A,GRM7,KCNMA1,KCNN2,KCNQ2,KIF5A,LIN7A,NCAM1,NPAS3,NRN1,NRXN1,PAX6,PLCB1,PPP1R9A,PTF1A,PVALB,RASGRF1,RIMS1,SEZ6,SIM1,SLC12A5,SLC17A6,SLC32A1,SYT1,ZIC2
Skin	positive age-related CpGs	Mouse Phenotype	6.mouse phenotype	50kb	MP:0001259	abnormal body weight	119	5.11713e-34	4.05174e-30	3.40483e-32	2.27668	102.342	233	3837	0.233	0.0607245	71	842	1857	ACADVL,ADRB1,ANK1,BARHL2,BDNF,CDX2,CELF4,CSNK1D,DMBX1,DRGX,EBF2,EEF1A2,EN1,EN2,EVX2,FGF14,FIGN,FLT1,FOXA1,FOXB1,FOXG1,GABRA1,GBX2,GDF6,GLRA1,GSX1,HOXC10,HOXD13,HTR1B,IGF2BP1,ISL1,KCNA3,KCNMA1,KIF5A,LHX8,LSAMP,MNX1,NCAM1,NEUROD1,NEUROD2,NPAS3,NR2E1,NR5A1,NRN1,OTP,OTX1,PAPPA,PAX3,PAX5,PAX7,PITX2,PLCB1,POLG,POU4F3,PROX1,PTF1A,RASGRF1,RUNX1T1,SIM1,SIX1,SLC17A6,SLC32A1,SLITRK1,TFAP2A,TMEFF2,TWIST1,TWIST2,VEGFA,ZIC1,ZIC4,ZIC5
Skin	positive age-related CpGs	Mouse Phenotype	6.mouse phenotype	50kb	MP:0001406	abnormal gait	120	8.23319e-34	6.51904e-30	5.43253e-32	4.02391	25.8455	104	969	0.104	0.107327	25	167	338	CBLN1,EBF2,EGR3,EN1,FGF14,FOXA2,FOXB1,GBX1,GLRA1,HOXB8,HOXD10,HOXD9,KCNMA1,KCNN2,MEF2C,NPAS3,POU4F3,PTF1A,SIM1,SKOR2,SLC12A5,TWIST1,VEGFA,ZIC1,ZIC5
Skin	positive age-related CpGs	Mouse Phenotype	6.mouse phenotype	50kb	MP:0005394	taste/olfaction phenotype	121	8.67267e-34	6.86702e-30	5.67522e-32	4.8196	17.8438	86	669	0.086	0.12855	17	70	118	ASCL1,BDNF,EBF2,FEZF1,FEZF2,FOXG1,FZD2,GBX2,HCN1,HHEX,LHX2,NOG,OTX2,PAX6,SIX1,SIX3,SOX2
Skin	positive age-related CpGs	Mouse Phenotype	6.mouse phenotype	50kb	MP:0001731	abnormal postnatal growth	122	9.83691e-34	7.78886e-30	6.38431e-32	2.56646	73.6424	189	2761	0.189	0.0684535	49	436	906	ANK1,BARHL2,BDNF,DMBX1,EBF2,EEF1A2,EN1,EN2,FEZF2,FIGN,FOXA1,FOXA2,FOXB1,GBX2,GDF6,HMX2,HOXA13,HOXB8,IGF2BP1,KCNMA1,KIF5A,NEUROD1,NEUROD2,NEUROG2,NKX1-1,NKX2-2,NR2E1,NR2F2,ONECUT1,OTX1,OTX2,PAX3,PAX5,PAX6,PAX7,PLAG1,PLCB1,POU3F2,PTF1A,RARA,RASGRF1,RNF165,RUNX1T1,SLC12A5,TFAP2B,TMEFF2,TWIST2,VEGFA,ZIC1
Skin	positive age-related CpGs	Mouse Phenotype	6.mouse phenotype	50kb	MP:0001081	abnormal cranial ganglia morphology	123	9.99889e-34	7.91712e-30	6.43669e-32	4.75482	18.2972	87	686	0.087	0.126822	19	82	141	ALDH1A2,BDNF,FOXG1,GABRB2,GBX2,ISL1,NEUROD1,NEUROG2,NR2F1,NTRK3,PAX2,PAX3,PHOX2B,POLG,POU4F1,POU4F3,SIX1,TFAP2A,ZIC5
Skin	positive age-related CpGs	Mouse Phenotype	6.mouse phenotype	50kb	MP:0003339	decreased pancreatic beta cell number	124	1.00152e-33	7.93007e-30	6.39522e-32	7.57678	7.65497	58	287	0.058	0.202091	8	24	49	FOXA1,FOXA2,MNX1,NEUROD1,NKX2-2,ONECUT1,PAX6,RASGRF1
Skin	positive age-related CpGs	Mouse Phenotype	6.mouse phenotype	50kb	MP:0004948	abnormal neuronal precursor proliferation	125	1.3362e-33	1.058e-29	8.46401e-32	5.23298	15.0966	79	566	0.079	0.139576	10	52	82	FOXG1,NEUROG2,NR2E1,OTX1,OTX2,PAX6,PHOX2B,SOX1,SOX2,SP8
Skin	positive age-related CpGs	Mouse Phenotype	6.mouse phenotype	50kb	MP:0002638	abnormal pupillary reflex	126	1.61591e-33	1.27948e-29	1.01546e-31	10.0693	4.66766	47	175	0.047	0.268571	3	17	23	PAX6,PHOX2B,POU4F2
Skin	positive age-related CpGs	Mouse Phenotype	6.mouse phenotype	50kb	MP:0000966	decreased sensory neuron number	127	4.35664e-33	3.44959e-29	2.71621e-31	4.51107	19.9509	90	748	0.09	0.120321	19	89	167	ASCL1,BARHL2,BDNF,FEZF1,FEZF2,FOXG1,HMX2,HOXB3,ISL1,NEUROD1,NEUROG2,NTRK3,PAX2,POU4F2,POU4F3,PTF1A,SIX1,SOX2,VSX2
Skin	positive age-related CpGs	Mouse Phenotype	6.mouse phenotype	50kb	MP:0001943	abnormal respiration	128	4.92869e-33	3.90253e-29	3.04885e-31	2.91181	52.5445	153	1970	0.153	0.077665	39	292	544	ASCL1,BDNF,CADPS,DBX1,DSCAM,FIGN,FOXA2,FOXD3,FOXG1,GLRA1,GREM1,HOXB4,KIF5A,LIN7A,MAFB,MEF2C,NKX2-1,NPAS3,NRXN1,OLIG3,PAX3,PAX6,PHOX2B,POU3F1,PRDM16,PROX1,PRRX1,SIX1,SKOR2,SLC12A5,SLC17A6,SLC32A1,SOX2,SOX5,TFAP2A,TLX3,TWIST2,UNCX,VEGFA
Skin	positive age-related CpGs	Mouse Phenotype	6.mouse phenotype	50kb	MP:0005216	abnormal pancreatic alpha cell morphology	129	5.27553e-33	4.17717e-29	3.23811e-31	6.63482	9.49536	63	356	0.063	0.176966	8	23	40	FOXA2,ISL1,NEUROD1,NKX2-2,ONECUT1,PAX6,PTF1A,TLE3
Skin	positive age-related CpGs	Mouse Phenotype	6.mouse phenotype	50kb	MP:0002233	abnormal nose morphology	130	7.00264e-33	5.54469e-29	4.26514e-31	4.58236	19.2041	88	720	0.088	0.122222	16	83	137	ASCL1,DLX6,EBF2,FEZF1,FEZF2,FOXG1,HCN1,LHX2,OTX2,PAX3,PAX6,PAX7,SIX1,SIX3,SP8,TFAP2A
Skin	positive age-related CpGs	Mouse Phenotype	6.mouse phenotype	50kb	MP:0009254	disorganized pancreatic islets	131	7.79316e-33	6.17062e-29	4.7104e-31	8.92667	5.60119	50	210	0.05	0.238095	5	15	30	FOXA2,NKX2-2,ONECUT1,PAX6,PTF1A
Skin	positive age-related CpGs	Mouse Phenotype	6.mouse phenotype	50kb	MP:0004274	abnormal embryonic/fetal subventricular zone morphology	132	9.13297e-33	7.23149e-29	5.4784e-31	5.46143	13.5496	74	508	0.074	0.145669	13	38	55	ASCL1,DLX1,EBF1,FEZF1,FOXG1,HHEX,NR2E1,OTX1,OTX2,PAX6,POU3F2,POU3F3,VAX1
Skin	positive age-related CpGs	Mouse Phenotype	6.mouse phenotype	50kb	MP:0003635	abnormal synaptic transmission	133	1.61689e-32	1.28025e-28	9.62597e-31	3.31974	37.9548	126	1423	0.126	0.0885453	44	304	588	BCL11A,BDNF,CACNA2D1,CADPS,CBLN1,CDH8,CELF6,CTNND2,EEF1A2,EGR3,EN1,EN2,ENSG00000267281,FGF14,GABRA1,GABRB2,GLRA1,GRIA1,GRIN3A,GRM7,KCNMA1,KCNN2,KCNQ2,KIF5A,LIN7A,NCAM1,NPAS3,NR4A2,NRN1,NRXN1,PAX6,PLCB1,PPP1R9A,PTF1A,PVALB,RASGRF1,RIMS1,SEZ6,SIM1,SLC12A5,SLC17A6,SLC32A1,SYT1,ZIC2
Skin	positive age-related CpGs	Mouse Phenotype	6.mouse phenotype	50kb	MP:0003312	abnormal locomotor coordination	134	1.7515e-32	1.38683e-28	1.03495e-30	3.16568	42.329	134	1587	0.134	0.084436	38	267	564	BDNF,CBLN1,DSCAM,EBF2,EGR3,EN1,FGF14,FIGN,FOXA2,FOXB1,GBX1,GLRA1,HOXB8,HOXD10,HOXD9,KCNMA1,KCNN2,LSAMP,MEF2C,NEUROD1,NEUROD2,NPAS3,NTN1,NTRK3,PAX7,POU4F3,PPT2,PTF1A,SEZ6,SIM1,SKOR2,SLC12A5,SOX2,TWIST1,VEGFA,ZIC1,ZIC4,ZIC5
Skin	positive age-related CpGs	Mouse Phenotype	6.mouse phenotype	50kb	MP:0000771	abnormal brain size	135	5.27734e-32	4.1786e-28	3.09526e-30	3.7114	29.0995	108	1091	0.108	0.0989918	23	161	282	BDNF,EN1,EN2,FOXA2,FOXG1,HHEX,LHX2,NCAM1,NEUROD1,NOG,NR2E1,OTP,OTX1,OTX2,PAX3,PLCB1,PPT2,SIX3,SOX1,SP8,TBR1,VEGFA,ZIC2
Skin	positive age-related CpGs	Mouse Phenotype	6.mouse phenotype	50kb	MP:0005381	digestive/alimentary phenotype	136	5.52695e-32	4.37624e-28	3.21782e-30	2.44186	79.857	195	2994	0.195	0.0651303	61	540	1140	BDNF,CDX2,DLX1,DLX6,EN2,FIGN,FOXA1,FOXA2,FOXD3,FOXG1,FZD1,FZD2,FZD7,GATA4,GBX2,HAND2,HOXA10,HOXA13,HOXC4,HOXD12,HOXD13,IGF2BP1,ISL1,KCNMA1,LHX8,MNX1,NEUROD1,NKX2-1,NOG,NR2F2,ONECUT1,OTX1,OTX2,PAX3,PAX6,PAX7,PITX2,POLG,PPT2,PRDM16,PROX1,PRRX1,PTF1A,RARA,RUNX1T1,SALL1,SALL3,SIX1,SIX3,SKOR2,SLC32A1,SOX2,SOX4,SOX5,SP8,TBX2,TFAP2A,TWIST1,TWIST2,VAX1,VEGFA
Skin	positive age-related CpGs	Mouse Phenotype	6.mouse phenotype	50kb	MP:0001262	decreased body weight	137	6.97168e-32	5.52017e-28	4.02932e-30	2.30374	93.3266	215	3499	0.215	0.0614461	62	750	1581	ANK1,BARHL2,BDNF,CDX2,CSNK1D,DMBX1,DRGX,EBF2,EEF1A2,EN1,EN2,EVX2,FGF14,FIGN,FOXA1,FOXB1,FOXG1,GABRA1,GBX2,GDF6,GLRA1,GSX1,HOXD13,IGF2BP1,ISL1,KCNA3,KCNMA1,KIF5A,LHX8,LSAMP,MNX1,NCAM1,NEUROD1,NEUROD2,NPAS3,NR2E1,NR5A1,NRN1,OTP,OTX1,PAPPA,PAX3,PAX5,PAX7,PITX2,PLCB1,POLG,POU4F3,PTF1A,RASGRF1,RUNX1T1,SIX1,SLC32A1,SLITRK1,TFAP2A,TMEFF2,TWIST1,TWIST2,VEGFA,ZIC1,ZIC4,ZIC5
Skin	positive age-related CpGs	Mouse Phenotype	6.mouse phenotype	50kb	MP:0011088	partial neonatal lethality	138	1.24353e-31	9.8463e-28	7.135e-30	3.21217	39.8485	128	1494	0.128	0.085676	36	188	343	ANK1,CELF4,DSCAM,FBXW4,FEZF1,FIGN,FOXA2,FOXB1,FZD2,GATA4,GSX1,HOXA11,HOXB3,HOXB4,HOXD11,HOXD3,KCNQ2,LHX8,LMO4,NEUROG2,NR2F1,OTX2,PAX3,PAX6,POU3F1,PRRX1,RARA,RNF165,RUNX1T1,TFAP2A,TFAP2B,TWIST1,TWIST2,VAX1,VEGFA,ZIC1
Skin	positive age-related CpGs	Mouse Phenotype	6.mouse phenotype	50kb	MP:0000899	abnormal corpora quadrigemina morphology	140	1.37789e-31	1.09101e-27	7.79293e-30	6.40359	9.68207	62	363	0.062	0.170799	10	25	32	EN1,EN2,FOXB1,GBX2,OTX1,OTX2,PAX2,PAX5,POU4F2,TFAP2D
Skin	positive age-related CpGs	Mouse Phenotype	6.mouse phenotype	50kb	MP:0000822	abnormal brain ventricle morphology	141	1.6858e-31	1.33482e-27	9.46678e-30	3.69056	28.9929	107	1087	0.107	0.0984361	20	128	228	DSCAM,EN1,FOXG1,NPAS3,NR2E1,OTP,OTX1,OTX2,PAX3,PAX5,PHOX2B,POU3F2,POU3F3,SLC17A6,SOX2,SP8,VEGFA,ZEB2,ZIC2,ZIC5
Skin	positive age-related CpGs	Mouse Phenotype	6.mouse phenotype	50kb	MP:0003425	abnormal optic vesicle formation	142	1.97697e-31	1.56537e-27	1.10237e-29	7.21495	7.76166	56	291	0.056	0.19244	9	20	32	FOXA2,GBX2,HHEX,LHX2,MAB21L2,OTX2,PAX6,SIX3,ZIC5
Skin	positive age-related CpGs	Mouse Phenotype	6.mouse phenotype	50kb	MP:0001288	abnormal lens induction	143	5.93753e-31	4.70133e-27	3.28765e-29	6.916	8.24176	57	309	0.057	0.184466	6	16	21	MAB21L2,PAX6,SIX3,SOX1,SOX2,TFAP2A
Skin	positive age-related CpGs	Mouse Phenotype	6.mouse phenotype	50kb	MP:0005217	abnormal pancreatic beta cell morphology	144	6.95532e-31	5.50722e-27	3.82446e-29	5.51588	12.5093	69	469	0.069	0.147121	11	54	123	CADPS,FOXA1,FOXA2,MNX1,NEUROD1,NKX2-2,ONECUT1,PAX2,PAX6,RASGRF1,TLE3
Skin	positive age-related CpGs	Mouse Phenotype	6.mouse phenotype	50kb	MP:0001732	postnatal growth retardation	145	9.57312e-31	7.57999e-27	5.22758e-29	2.50503	71.8553	180	2694	0.18	0.0668151	47	425	881	ANK1,BARHL2,BDNF,DMBX1,EBF2,EEF1A2,EN1,EN2,FEZF2,FIGN,FOXA1,FOXA2,FOXB1,GDF6,HMX2,HOXA13,HOXB8,IGF2BP1,KIF5A,NEUROD1,NEUROD2,NEUROG2,NKX1-1,NKX2-2,NR2E1,NR2F2,ONECUT1,OTX1,OTX2,PAX3,PAX5,PAX6,PAX7,PLAG1,PLCB1,POU3F2,PTF1A,RARA,RASGRF1,RNF165,RUNX1T1,SLC12A5,TFAP2B,TMEFF2,TWIST2,VEGFA,ZIC1
Skin	positive age-related CpGs	Mouse Phenotype	6.mouse phenotype	50kb	MP:0000631	abnormal neuroendocrine gland morphology	146	9.97209e-31	7.8959e-27	5.40815e-29	4.58857	17.8705	82	670	0.082	0.122388	18	79	136	ASCL1,FOXG1,GSX1,HHEX,HMX2,ISL1,NEUROD1,NKX2-1,NOG,NR5A1,OTP,OTX2,PITX2,POU3F2,RFX4,SIM1,SIX1,SOX2
Skin	positive age-related CpGs	Mouse Phenotype	6.mouse phenotype	50kb	MP:0001516	abnormal motor coordination/ balance	147	1.38352e-30	1.09547e-26	7.4522e-29	2.86878	50.5441	145	1895	0.145	0.0765172	48	346	727	ANK1,BARHL2,BDNF,CBLN1,CTNND2,DSCAM,EBF2,EEF1A2,EGR3,ELAVL4,EN1,EN2,FEV,FGF14,FIGN,FOXA2,GABRA1,GLRA1,GRM7,HMX2,HOXC10,ISL1,KCNMA1,KCNN2,KIF5A,LSAMP,MNX1,NEUROD1,NEUROD2,NKX2-1,NOVA1,NPAS3,NR4A2,NTN1,NTRK3,PAX7,POU4F1,POU4F3,PPT2,PTF1A,SALL3,SEZ6,SIX1,SKOR2,SOX2,VEGFA,ZIC1,ZIC4
Skin	positive age-related CpGs	Mouse Phenotype	6.mouse phenotype	50kb	MP:0002133	abnormal respiratory system physiology	148	1.57549e-30	1.24747e-26	8.42885e-29	2.63242	62.68	165	2350	0.165	0.0702128	46	400	806	ASCL1,BDNF,BIN3,CADPS,DBX1,DLX6,DSCAM,FIGN,FOXA2,FOXD3,FOXG1,GATA4,GLRA1,GREM1,HOXB4,KCNQ2,KIF5A,LIN7A,MAFB,MEF2C,MNX1,NKX2-1,NPAS3,NRXN1,NTRK3,OLIG3,PAX3,PAX6,PHOX2B,POU3F1,PRDM16,PROX1,PRRX1,PTF1A,SIX1,SKOR2,SLC12A5,SLC17A6,SLC32A1,SOX2,SOX5,TFAP2A,TLX3,TWIST2,UNCX,VEGFA
Skin	positive age-related CpGs	Mouse Phenotype	6.mouse phenotype	50kb	MP:0005377	hearing/vestibular/ear phenotype	149	2.34761e-30	1.85884e-26	1.24754e-28	2.77787	54.3583	151	2038	0.151	0.0740922	40	281	515	ALDH1A2,ASIC2,BARHL1,BDNF,DLX1,DLX6,FIGN,FOXG1,FZD1,FZD2,GABRB2,GBX2,GDF6,HAND2,HMX2,KCNMA1,LMO4,MAFB,NEUROD1,NOG,NR2F1,NTN1,NTRK3,OTX1,OTX2,PAX2,PAX3,PAX6,POLG,POU3F3,POU4F2,POU4F3,PRRX1,RARA,SALL1,SIX1,SLC12A5,SOX2,TFAP2A,TWIST2
Skin	positive age-related CpGs	Mouse Phenotype	6.mouse phenotype	50kb	MP:0006221	optic nerve hypoplasia	150	3.05477e-30	2.41877e-26	1.61251e-28	9.48074	4.64099	44	174	0.044	0.252874	4	9	13	ISL1,PAX6,POU4F2,SOX2
Skin	positive age-related CpGs	Mouse Phenotype	6.mouse phenotype	50kb	MP:0008948	decreased neuron number	151	4.2724e-30	3.38289e-26	2.24032e-28	3.13262	40.2219	126	1508	0.126	0.0835544	34	216	391	ALDH1A2,ASCL1,BARHL2,BDNF,EBF2,EGR3,EN1,EN2,FEV,FEZF1,FEZF2,FOXG1,GABRA1,GBX1,GLRA1,HMX2,HOXB3,HOXC10,ISL1,MNX1,NEUROD1,NEUROG2,NR4A2,NTRK3,PAX2,POU4F2,POU4F3,PTF1A,SIX1,SOX2,TFAP2A,VEGFA,VSX2,ZIC2
Skin	positive age-related CpGs	Mouse Phenotype	6.mouse phenotype	50kb	MP:0008128	abnormal brain internal capsule morphology	152	4.3298e-30	3.42834e-26	2.25549e-28	7.67908	6.64142	51	249	0.051	0.204819	4	20	26	EBF1,FOXG1,PAX6,SP8
Skin	positive age-related CpGs	Mouse Phenotype	6.mouse phenotype	50kb	MP:0003934	abnormal pancreas development	154	1.03897e-29	8.22657e-26	5.34193e-28	5.94502	10.4289	62	391	0.062	0.158568	11	31	40	FOXA1,FOXA2,ISL1,MAFB,MNX1,NKX2-2,ONECUT1,ONECUT2,PAX6,PTF1A,TLE3
Skin	positive age-related CpGs	Mouse Phenotype	6.mouse phenotype	50kb	MP:0002184	abnormal innervation	155	1.2932e-29	1.02396e-25	6.60617e-28	3.94429	23.5784	93	884	0.093	0.105204	30	118	208	ALDH1A2,BCL11A,BDNF,CBLN1,DRGX,EBF2,EBF3,EEF1A2,EGR3,EN1,FEV,GABRB2,GBX2,ISL1,KCNMA1,MNX1,NEUROD1,NKX2-8,NR5A1,NTRK3,POU4F2,POU4F3,PTF1A,RIMS1,RNF165,SEZ6,SOX4,TBR1,TLX1,TLX3
Skin	positive age-related CpGs	Mouse Phenotype	6.mouse phenotype	50kb	MP:0008947	increased neuron number	156	1.5792e-29	1.25041e-25	8.01547e-28	4.51711	17.7104	80	664	0.08	0.120482	17	63	93	ASCL1,BARHL2,BDNF,DSCAM,FOXG1,LBX1,NEUROD1,NEUROG2,NKX2-2,NKX2-8,NOG,NR2F1,POU4F2,POU4F3,PTF1A,RIMS1,SIX1
Skin	positive age-related CpGs	Mouse Phenotype	6.mouse phenotype	50kb	MP:0003115	abnormal respiratory system development	157	1.60458e-29	1.27051e-25	8.09241e-28	4.00913	22.6982	91	851	0.091	0.106933	17	101	174	ASCL1,FOXA2,FOXG1,GATA4,GBX2,HHEX,NEUROD1,NKX2-1,NOG,NPAS3,OTX2,PAX6,SIX3,SOX2,SOX4,TWIST2,VEGFA
Skin	positive age-related CpGs	Mouse Phenotype	6.mouse phenotype	50kb	MP:0004726	abnormal nasal capsule morphology	158	4.62901e-29	3.66525e-25	2.31978e-27	7.32602	6.96148	51	261	0.051	0.195402	5	22	27	DLX6,FOXG1,OTX2,PAX6,PAX7
Skin	positive age-related CpGs	Mouse Phenotype	6.mouse phenotype	50kb	MP:0011932	abnormal endocrine pancreas development	159	4.69443e-29	3.71705e-25	2.33777e-27	7.92782	6.05462	48	227	0.048	0.211454	6	14	18	FOXA2,MAFB,NKX2-2,PAX6,PTF1A,TLE3
Skin	positive age-related CpGs	Mouse Phenotype	6.mouse phenotype	50kb	MP:0003078	aphakia	160	7.63972e-29	6.04913e-25	3.78071e-27	8.56416	5.25445	45	197	0.045	0.228426	6	14	28	LHX2,MAB21L2,OTX2,PAX6,SIX3,SOX4
Skin	positive age-related CpGs	Mouse Phenotype	6.mouse phenotype	50kb	MP:0009772	abnormal retinal development	161	1.32431e-28	1.04859e-24	6.51297e-27	5.49082	11.6558	64	437	0.064	0.146453	9	21	35	GDF6,MAB21L2,NR2F1,NR2F2,PAX2,PAX6,POU4F2,SOX2,VSX2
Skin	positive age-related CpGs	Mouse Phenotype	6.mouse phenotype	50kb	MP:0003743	abnormal facial morphology	162	2.5016e-28	1.98077e-24	1.2227e-26	2.60523	59.8794	156	2245	0.156	0.0694878	48	339	603	ASCL1,BDNF,DLX1,DLX6,EBF2,FEZF1,FEZF2,FIGN,FOXA2,FOXD3,FOXG1,FZD1,FZD2,FZD7,GBX2,HAND2,HCN1,HOXB8,IGF2BP1,LHX2,LHX8,LMO4,MDGA2,NOG,OTX2,PAX3,PAX6,PAX7,PITX2,PRDM16,PRRX1,SALL3,SIX1,SIX3,SKOR2,SLC32A1,SOX2,SOX4,SOX5,SP8,TBX2,TFAP2A,TWIST1,TWIST2,VAX1,VEGFA,ZEB2,ZIC5
Skin	positive age-related CpGs	Mouse Phenotype	6.mouse phenotype	50kb	MP:0006006	increased sensory neuron number	163	3.32014e-28	2.62889e-24	1.61282e-26	5.14747	13.0161	67	488	0.067	0.137295	13	39	56	ASCL1,BARHL2,DSCAM,FOXG1,LBX1,NEUROD1,NEUROG2,NOG,NR2F1,POU4F2,POU4F3,PTF1A,SIX1
Skin	positive age-related CpGs	Mouse Phenotype	6.mouse phenotype	50kb	MP:0000857	abnormal cerebellar foliation	164	8.24953e-28	6.53198e-24	3.98291e-26	4.77905	14.8565	71	557	0.071	0.127469	15	57	97	CDK5R2,DSCAM,EN1,EN2,FIGN,GBX2,NEUROD1,NPAS3,OTX1,PAX5,POU3F2,POU3F3,SKOR2,ZIC1,ZIC4
Skin	positive age-related CpGs	Mouse Phenotype	6.mouse phenotype	50kb	MP:0000820	abnormal choroid plexus morphology	165	1.05802e-27	8.37743e-24	5.07723e-26	5.79065	10.1888	59	382	0.059	0.15445	8	31	52	EN1,GBX2,OTX2,PAX2,PAX6,PRDM16,VEGFA,ZIC5
Skin	positive age-related CpGs	Mouse Phenotype	6.mouse phenotype	50kb	MP:0000428	abnormal craniofacial morphology	166	1.77443e-27	1.40499e-23	8.46382e-26	2.19283	93.4866	205	3505	0.205	0.0584879	67	555	989	ALDH1A2,ASCL1,BDNF,DLX1,DLX6,DSCAM,EBF2,FEZF1,FEZF2,FIGN,FOXA2,FOXD3,FOXG1,FZD1,FZD2,FZD7,GBX2,GDF6,GREM1,GSX1,HAND1,HAND2,HCN1,HHEX,HOXB3,HOXB8,HOXD3,IGF2BP1,ISL1,LHX2,LHX8,LMO4,MAFB,MDGA2,MEF2C,NOG,OTX1,OTX2,PAX3,PAX5,PAX6,PAX7,PITX2,PLCB1,POU3F3,PRDM16,PRRX1,RARA,SALL3,SIX1,SIX3,SKOR2,SLC32A1,SOX2,SOX4,SOX5,SP8,TBX18,TBX2,TFAP2A,TWIST1,TWIST2,VAX1,VEGFA,ZEB2,ZIC2,ZIC5
Skin	positive age-related CpGs	Mouse Phenotype	6.mouse phenotype	50kb	MP:0009964	abnormal cerebellum lobule morphology	167	1.78518e-27	1.41351e-23	8.46411e-26	4.71974	15.0432	71	564	0.071	0.125887	15	59	106	CDK5R2,DSCAM,EN1,EN2,FIGN,GBX2,NEUROD1,NPAS3,OTX1,PAX5,POU3F2,POU3F3,SKOR2,ZIC1,ZIC4
Skin	positive age-related CpGs	Mouse Phenotype	6.mouse phenotype	50kb	MP:0005208	abnormal iris stroma morphology	168	1.9257e-27	1.52477e-23	9.07603e-26	8.48503	5.06775	43	190	0.043	0.226316	3	11	15	HOXA13,HOXD13,PAX6
Skin	positive age-related CpGs	Mouse Phenotype	6.mouse phenotype	50kb	MP:0005545	abnormal lens development	174	4.06183e-27	3.21615e-23	1.84836e-25	4.79064	14.4031	69	540	0.069	0.127778	13	39	64	GBX2,LHX2,MAB21L2,OTX2,PAX3,PAX6,PITX2,PROX1,SIX3,SOX1,SOX2,TFAP2A,VSX2
Skin	positive age-related CpGs	Mouse Phenotype	6.mouse phenotype	50kb	MP:0001921	reduced fertility	175	4.82043e-27	3.81681e-23	2.18104e-25	2.97015	41.0754	122	1540	0.122	0.0792208	30	270	571	BDNF,BTRC,DMBX1,EN2,EVX2,FIGN,FOXA2,FZD1,HOXA10,HOXA11,HOXD11,HOXD12,HOXD13,HOXD9,KCNN2,MAFB,NKX1-1,NKX2-1,NKX2-2,NR2E1,NR2F2,OTX2,PAX2,PAX6,PLAG1,PLCB1,POLG,POU4F3,SOX2,VEGFA
Skin	positive age-related CpGs	Mouse Phenotype	6.mouse phenotype	50kb	MP:0002102	abnormal ear morphology	177	6.84248e-27	5.41788e-23	3.06095e-25	2.76429	48.8371	135	1831	0.135	0.0737302	36	232	402	ALDH1A2,BARHL1,BDNF,DLX1,DLX6,FIGN,FOXG1,FZD1,FZD2,GABRB2,GBX2,GDF6,HAND2,HMX2,KCNMA1,LMO4,MAFB,NEUROD1,NOG,NR2F1,NTN1,NTRK3,OTX1,OTX2,PAX2,PAX3,PAX6,POLG,POU3F3,POU4F3,PRRX1,RARA,SIX1,SOX2,TFAP2A,TWIST2
Skin	positive age-related CpGs	Mouse Phenotype	6.mouse phenotype	50kb	MP:0008439	abnormal cortical plate morphology	178	8.84101e-27	7.00031e-23	3.93276e-25	6.43427	8.08172	52	303	0.052	0.171617	5	25	38	CDK5R2,FOXG1,LHX2,PAX6,SP8
Skin	positive age-related CpGs	Mouse Phenotype	6.mouse phenotype	50kb	MP:0002161	abnormal fertility/fecundity	179	1.06756e-26	8.45297e-23	4.72233e-25	2.39251	71.0552	170	2664	0.17	0.0638138	50	544	1224	ANK1,BDNF,BTRC,DMBX1,EBF2,ELAVL4,EN1,EN2,EVX2,FIGN,FOXA2,FZD1,GABRA1,GLRA1,GSX1,HOXA10,HOXA11,HOXA13,HOXC11,HOXD10,HOXD11,HOXD12,HOXD13,HOXD9,HSPA2,KCNMA1,KCNN2,KIAA1715,LHX9,MAFB,NKX1-1,NKX2-1,NKX2-2,NR2E1,NR2F2,NR5A1,NXPH1,OTX1,OTX2,PAX2,PAX6,PLAG1,PLCB1,POLG,POU4F3,RARA,RUNX1T1,SOX2,VEGFA,VSX2
Skin	positive age-related CpGs	Mouse Phenotype	6.mouse phenotype	50kb	MP:0000350	abnormal cell proliferation	181	1.45276e-26	1.1503e-22	6.35523e-25	2.69183	51.6377	139	1936	0.139	0.0717975	33	386	833	BTRC,CDX2,EN1,EN2,ENSG00000267281,FOXD3,FOXG1,GATA4,HAND1,HAND2,IGF2BP1,ISL1,LHX9,MEF2C,NEUROG2,NR2E1,OTX1,OTX2,PAX3,PAX6,PHOX2B,POU3F3,PROX1,RARA,SALL1,SIX1,SKOR2,SOX1,SOX2,SOX4,SP8,TWIST2,VEGFA
Skin	positive age-related CpGs	Mouse Phenotype	6.mouse phenotype	50kb	MP:0003755	abnormal palate morphology	182	1.46995e-26	1.16391e-22	6.3951e-25	3.11506	35.9543	112	1348	0.112	0.083086	31	181	280	DLX1,DLX6,FIGN,FOXD3,FOXG1,FZD1,FZD2,FZD7,GBX2,HAND2,LHX8,OTX2,PAX3,PAX6,PITX2,PRDM16,PRRX1,SALL3,SIX1,SIX3,SKOR2,SLC32A1,SOX2,SOX4,SOX5,SP8,TBX2,TFAP2A,TWIST1,VAX1,VEGFA
Skin	positive age-related CpGs	Mouse Phenotype	6.mouse phenotype	50kb	MP:0000452	abnormal mouth morphology	183	1.63525e-26	1.29479e-22	7.07538e-25	2.82174	45.7164	129	1714	0.129	0.0752625	35	261	452	BDNF,DLX1,DLX6,FIGN,FOXA2,FOXD3,FOXG1,FZD1,FZD2,FZD7,GBX2,HAND2,HOXB8,LHX8,OTX2,PAX3,PAX6,PITX2,PRDM16,PRRX1,SALL3,SIX1,SIX3,SKOR2,SLC32A1,SOX2,SOX4,SOX5,SP8,TBX2,TFAP2A,TWIST1,VAX1,VEGFA,ZIC5
Skin	positive age-related CpGs	Mouse Phenotype	6.mouse phenotype	50kb	MP:0008056	abnormal retinal ganglion cell morphology	184	2.16984e-26	1.71808e-22	9.3374e-25	5.47532	10.7756	59	404	0.059	0.14604	13	51	85	ASCL1,BARHL2,DSCAM,ISL1,NEUROD1,NEUROG2,NR2E1,NTRK3,PAX2,POU4F1,POU4F2,POU4F3,PTF1A
Skin	positive age-related CpGs	Mouse Phenotype	6.mouse phenotype	50kb	MP:0006226	iris hypoplasia	185	2.7044e-26	2.14135e-22	1.15748e-24	7.74483	5.68121	44	213	0.044	0.206573	4	11	13	HOXA13,HOXD13,PAX6,PITX2
Skin	positive age-related CpGs	Mouse Phenotype	6.mouse phenotype	50kb	MP:0003744	abnormal orofacial morphology	186	2.79552e-26	2.21349e-22	1.19005e-24	2.80538	45.9831	129	1724	0.129	0.074826	35	263	455	BDNF,DLX1,DLX6,FIGN,FOXA2,FOXD3,FOXG1,FZD1,FZD2,FZD7,GBX2,HAND2,HOXB8,LHX8,OTX2,PAX3,PAX6,PITX2,PRDM16,PRRX1,SALL3,SIX1,SIX3,SKOR2,SLC32A1,SOX2,SOX4,SOX5,SP8,TBX2,TFAP2A,TWIST1,VAX1,VEGFA,ZIC5
Skin	positive age-related CpGs	Mouse Phenotype	6.mouse phenotype	50kb	MP:0002984	retina hypoplasia	187	3.31575e-26	2.62541e-22	1.40396e-24	8.77006	4.56097	40	171	0.04	0.233918	3	8	17	PAX6,POU4F2,SOX2
Skin	positive age-related CpGs	Mouse Phenotype	6.mouse phenotype	50kb	MP:0001322	abnormal iris morphology	189	3.58349e-26	2.83741e-22	1.50127e-24	4.61955	14.9365	69	560	0.069	0.123214	9	63	114	HOXA13,HOXD13,OTX1,OTX2,PAX6,PHOX2B,PITX2,POU4F2,TFAP2A
Skin	positive age-related CpGs	Mouse Phenotype	6.mouse phenotype	50kb	MP:0000776	abnormal inferior colliculus morphology	191	4.95936e-26	3.92682e-22	2.05593e-24	7.02041	6.69476	47	251	0.047	0.187251	8	19	21	EN1,EN2,FOXB1,GBX2,OTX1,OTX2,PAX5,TFAP2D
Skin	positive age-related CpGs	Mouse Phenotype	6.mouse phenotype	50kb	MP:0003224	neuron degeneration	192	4.98546e-26	3.94749e-22	2.05598e-24	4.41082	16.3235	72	612	0.072	0.117647	18	143	316	ANK1,BARHL1,EEF1A2,EGR3,EN1,FLT1,FOXG1,GABRB2,ISL1,KCNMA1,MNX1,NR4A2,NTRK3,POLG,POU4F2,POU4F3,SOX2,VEGFA
Skin	positive age-related CpGs	Mouse Phenotype	6.mouse phenotype	50kb	MP:0005194	abnormal anterior uvea morphology	195	5.4712e-26	4.3321e-22	2.22159e-24	4.58679	15.0432	69	564	0.069	0.12234	9	66	122	HOXA13,HOXD13,OTX1,OTX2,PAX6,PHOX2B,PITX2,POU4F2,TFAP2A
Skin	positive age-related CpGs	Mouse Phenotype	6.mouse phenotype	50kb	MP:0005215	abnormal pancreatic islet morphology	196	5.91523e-26	4.68368e-22	2.38963e-24	4.18413	18.1639	76	681	0.076	0.111601	13	90	192	CADPS,FOXA1,FOXA2,ISL1,MNX1,NEUROD1,NKX2-2,ONECUT1,PAX2,PAX6,PTF1A,RASGRF1,TLE3
Skin	positive age-related CpGs	Mouse Phenotype	6.mouse phenotype	50kb	MP:0006293	absent nasal placodes	197	8.52727e-26	6.75189e-22	3.42736e-24	7.12658	6.45471	46	242	0.046	0.190083	7	10	10	GBX2,HHEX,NOG,OTX2,PAX6,SIX3,SOX2
Skin	positive age-related CpGs	Mouse Phenotype	6.mouse phenotype	50kb	MP:0004538	abnormal maxillary shelf morphology	198	8.98838e-26	7.117e-22	3.59444e-24	6.00325	8.82855	53	331	0.053	0.160121	6	28	31	DLX1,FOXG1,HAND2,PAX6,PRRX1,SIX1
Skin	positive age-related CpGs	Mouse Phenotype	6.mouse phenotype	50kb	MP:0001919	abnormal reproductive system physiology	199	1.21188e-25	9.5957e-22	4.82196e-24	2.29676	76.6297	176	2873	0.176	0.06126	52	605	1404	ANK1,BDNF,BTRC,CDX2,DMBX1,DSCAM,EBF2,ELAVL4,EN1,EN2,EVX2,FIGN,FOXA2,FZD1,GABRA1,GLRA1,GSX1,HOXA10,HOXA11,HOXA13,HOXC11,HOXD10,HOXD11,HOXD12,HOXD13,HOXD9,HSPA2,KCNMA1,KCNN2,KIAA1715,LHX9,MAFB,NKX1-1,NKX2-1,NKX2-2,NR2E1,NR2F2,NR5A1,NXPH1,OTX1,OTX2,PAX2,PAX6,PLAG1,PLCB1,POLG,POU4F3,RARA,RUNX1T1,SOX2,VEGFA,VSX2
Skin	positive age-related CpGs	Mouse Phenotype	6.mouse phenotype	50kb	MP:0009520	decreased submandibular gland size	200	2.33753e-25	1.85086e-21	9.25429e-24	11.0467	2.9873	33	112	0.033	0.294643	3	6	6	PAX6,PRDM16,SIX1
Skin	positive age-related CpGs	Mouse Phenotype	6.mouse phenotype	50kb	MP:0001614	abnormal blood vessel morphology	201	2.51638e-25	1.99247e-21	9.91276e-24	2.43133	64.5738	157	2421	0.157	0.0648492	43	501	1065	ALDH1A2,ARHGEF1,CDX2,DLX1,EN1,FIGN,FLT1,FOXA2,FOXD3,FOXG1,FZD2,FZD7,GATA4,GBX2,HAND1,HAND2,HHEX,HOXA13,HOXD3,ISL1,MEF2C,NKX2-1,NPAS3,NR2E1,NR2F2,NTRK3,PAX2,PAX3,PAX6,PHOX2B,PITX2,PRRX1,PTF1A,RARA,RSPO3,SIX1,SOX4,TBX18,TBX2,TFAP2A,TFAP2B,TWIST2,VEGFA
Skin	positive age-related CpGs	Mouse Phenotype	6.mouse phenotype	50kb	MP:0005193	abnormal anterior eye segment morphology	203	3.03068e-25	2.3997e-21	1.18212e-23	3.08153	35.0475	108	1314	0.108	0.0821918	23	190	419	BIN3,FIGN,FLT1,GBX2,HOXA13,HOXD13,LHX2,MAB21L2,OTX1,OTX2,PAX3,PAX6,PHOX2B,PITX2,POU4F2,PROX1,SIX3,SOX1,SOX2,SOX4,TFAP2A,VSX2,ZEB2
Skin	positive age-related CpGs	Mouse Phenotype	6.mouse phenotype	50kb	MP:0012170	absent optic placodes	205	5.77455e-25	4.57229e-21	2.23038e-23	9.86632	3.54742	35	133	0.035	0.263158	4	5	5	GBX2,LHX2,OTX2,PAX6
Skin	positive age-related CpGs	Mouse Phenotype	6.mouse phenotype	50kb	MP:0004269	abnormal optic cup morphology	208	6.38461e-25	5.05534e-21	2.43045e-23	7.644	5.49451	42	206	0.042	0.203883	4	14	19	ALDH1A2,PAX2,PAX6,VSX2
Skin	positive age-related CpGs	Mouse Phenotype	6.mouse phenotype	50kb	MP:0000872	abnormal cerebellum external granule cell layer morphology	209	6.87513e-25	5.44373e-21	2.60466e-23	5.52831	9.94879	55	373	0.055	0.147453	7	41	70	BDNF,CDK5R2,EN1,EN2,NEUROD1,NEUROG2,PAX6
Skin	positive age-related CpGs	Mouse Phenotype	6.mouse phenotype	50kb	MP:0009165	abnormal endocrine pancreas morphology	210	7.76689e-25	6.14982e-21	2.92849e-23	3.97096	19.3908	77	727	0.077	0.105915	14	91	193	CADPS,FOXA1,FOXA2,ISL1,MNX1,NEUROD1,NKX2-2,ONECUT1,PAX2,PAX6,PROX1,PTF1A,RASGRF1,TLE3
Skin	positive age-related CpGs	Mouse Phenotype	6.mouse phenotype	50kb	MP:0009637	abnormal pretectal region morphology	211	8.17878e-25	6.47596e-21	3.06917e-23	7.84271	5.22778	41	196	0.041	0.209184	4	6	7	OTX1,OTX2,PAX6,POU4F2
Skin	positive age-related CpGs	Mouse Phenotype	6.mouse phenotype	50kb	MP:0005197	abnormal uvea morphology	212	1.0487e-24	8.30361e-21	3.9168e-23	4.36248	15.8167	69	593	0.069	0.116358	9	78	163	HOXA13,HOXD13,OTX1,OTX2,PAX6,PHOX2B,PITX2,POU4F2,TFAP2A
Skin	positive age-related CpGs	Mouse Phenotype	6.mouse phenotype	50kb	MP:0008104	abnormal amacrine cell number	215	1.86457e-24	1.47636e-20	6.86681e-23	7.68586	5.33447	41	200	0.041	0.205	9	14	22	ASCL1,BARHL2,DSCAM,ISL1,NEUROD1,NEUROG2,POU4F2,POU4F3,PTF1A
Skin	positive age-related CpGs	Mouse Phenotype	6.mouse phenotype	50kb	MP:0001559	hyperglycemia	216	2.05756e-24	1.62918e-20	7.54249e-23	5.51653	9.78876	54	367	0.054	0.147139	6	51	114	FOXA1,FOXA2,NEUROD1,NKX2-2,PAX6,SIM1
Skin	positive age-related CpGs	Mouse Phenotype	6.mouse phenotype	50kb	MP:0000438	abnormal cranium morphology	219	2.78344e-24	2.20392e-20	1.00636e-22	2.516	56.4387	142	2116	0.142	0.0671077	39	296	485	DLX1,DLX6,DSCAM,FIGN,FOXA2,FOXD3,FOXG1,FZD1,FZD2,GBX2,GDF6,HAND2,HOXB3,HOXD3,LMO4,MAFB,NOG,OTX1,OTX2,PAX3,PAX5,PAX6,PAX7,PITX2,PLCB1,POU3F3,PRDM16,PRRX1,RARA,SIX1,SIX3,SOX4,SOX5,TBX18,TFAP2A,TWIST1,TWIST2,VEGFA,ZIC5
Skin	positive age-related CpGs	Mouse Phenotype	6.mouse phenotype	50kb	MP:0000886	abnormal cerebellar granule layer	220	2.81958e-24	2.23254e-20	1.01479e-22	5.17444	11.0157	57	413	0.057	0.138015	7	55	115	CBLN1,EN1,EN2,NEUROD1,PAX6,PTF1A,SLC12A5
Skin	positive age-related CpGs	Mouse Phenotype	6.mouse phenotype	50kb	MP:0012168	abnormal optic placode morphology	223	5.02075e-24	3.97543e-20	1.7827e-22	8.93849	4.02753	36	151	0.036	0.238411	5	7	9	GBX2,LHX2,OTX2,PAX3,PAX6
Skin	positive age-related CpGs	Mouse Phenotype	6.mouse phenotype	50kb	MP:0001317	abnormal pupil morphology	224	5.70654e-24	4.51844e-20	2.01716e-22	6.16307	7.78833	48	292	0.048	0.164384	4	32	58	PAX6,PHOX2B,PITX2,POU4F2
Skin	positive age-related CpGs	Mouse Phenotype	6.mouse phenotype	50kb	MP:0000877	abnormal Purkinje cell morphology	225	5.83027e-24	4.61641e-20	2.05174e-22	4.54448	14.083	64	528	0.064	0.121212	11	97	202	ANK1,EBF2,EEF1A2,EN1,GABRA1,NEUROD1,PAX6,PTF1A,PVALB,SKOR2,SLC12A5
Skin	positive age-related CpGs	Mouse Phenotype	6.mouse phenotype	50kb	MP:0000633	abnormal pituitary gland morphology	227	6.55226e-24	5.18808e-20	2.2855e-22	4.22704	16.3235	69	612	0.069	0.112745	15	66	115	FOXG1,GSX1,HHEX,HMX2,ISL1,NKX2-1,NOG,NR5A1,OTP,OTX2,PITX2,POU3F2,SIM1,SIX1,SOX2
Skin	positive age-related CpGs	Mouse Phenotype	6.mouse phenotype	50kb	MP:0001869	pancreas inflammation	228	1.19831e-23	9.48823e-20	4.1615e-22	8.4073	4.40094	37	165	0.037	0.224242	3	19	68	ONECUT1,PAX6,PTF1A
Skin	positive age-related CpGs	Mouse Phenotype	6.mouse phenotype	50kb	MP:0000455	abnormal maxilla morphology	229	1.28197e-23	1.01507e-19	4.4326e-22	3.64131	22.2447	81	834	0.081	0.0971223	15	96	124	DLX1,DLX6,FOXD3,FOXG1,HAND2,OTX2,PAX3,PAX6,PAX7,PITX2,PRDM16,PRRX1,SIX1,TFAP2A,ZIC5
Skin	positive age-related CpGs	Mouse Phenotype	6.mouse phenotype	50kb	MP:0000875	abnormal cerebellar Purkinje cell layer	231	1.89978e-23	1.50425e-19	6.51189e-22	4.38306	14.8298	65	556	0.065	0.116906	12	106	225	ANK1,CDK5R2,EBF2,EEF1A2,EN1,GABRA1,NEUROD1,PAX6,PTF1A,PVALB,SKOR2,SLC12A5
Skin	positive age-related CpGs	Mouse Phenotype	6.mouse phenotype	50kb	MP:0006007	abnormal basal ganglion morphology	232	2.4359e-23	1.92875e-19	8.31357e-22	4.4271	14.4564	64	542	0.064	0.118081	15	63	111	ASCL1,BDNF,EBF1,EN1,FOXG1,GSX1,LHX2,LHX8,NR4A2,OTX1,OTX2,RFX4,SOX1,SP8,ZIC5
Skin	positive age-related CpGs	Mouse Phenotype	6.mouse phenotype	50kb	MP:0000432	abnormal head morphology	233	2.64349e-23	2.09311e-19	8.98332e-22	2.26973	72.2554	164	2709	0.164	0.0605389	52	423	751	ALDH1A2,ASCL1,BDNF,DLX1,DLX6,EBF2,FEZF1,FEZF2,FIGN,FOXA2,FOXD3,FOXG1,FZD1,FZD2,FZD7,GBX2,GREM1,GSX1,HAND2,HCN1,HOXB8,IGF2BP1,LHX2,LHX8,LMO4,MDGA2,NOG,OTX2,PAX3,PAX6,PAX7,PITX2,PRDM16,PRRX1,SALL3,SIX1,SIX3,SKOR2,SLC32A1,SOX2,SOX4,SOX5,SP8,TBX2,TFAP2A,TWIST1,TWIST2,VAX1,VEGFA,ZEB2,ZIC2,ZIC5
Skin	positive age-related CpGs	Mouse Phenotype	6.mouse phenotype	50kb	MP:0003634	abnormal glial cell morphology	234	3.27808e-23	2.59558e-19	1.10922e-21	3.42284	25.1254	86	942	0.086	0.0912951	18	163	349	ASCL1,EEF1A2,EN1,FOXG1,HOXB8,ISL1,MNX1,NCAM1,NEUROD1,NEUROG2,NKX2-2,NR2E1,PHOX2B,POU3F1,POU4F2,SOX2,VEGFA,VSX2
Skin	positive age-related CpGs	Mouse Phenotype	6.mouse phenotype	50kb	MP:0002229	neurodegeneration	235	3.72199e-23	2.94708e-19	1.25407e-21	3.81533	19.6575	75	737	0.075	0.101764	20	175	393	ANK1,BARHL1,EEF1A2,EGR3,EN1,FLT1,FOXG1,GABRB2,ISL1,KCNMA1,KIF5A,MNX1,NCAM1,NR4A2,NTRK3,POLG,POU4F2,POU4F3,SOX2,VEGFA
Skin	positive age-related CpGs	Mouse Phenotype	6.mouse phenotype	50kb	MP:0000914	exencephaly	236	5.72284e-23	4.53135e-19	1.92006e-21	3.30702	26.9124	89	1009	0.089	0.0882061	18	119	239	DLX6,FOXG1,GBX2,LMO4,NOG,OTX2,PAX2,PAX3,PAX6,PITX2,SALL1,SALL2,SP8,TFAP2A,TWIST1,ZEB2,ZIC2,ZIC5
Skin	positive age-related CpGs	Mouse Phenotype	6.mouse phenotype	50kb	MP:0002116	abnormal craniofacial bone morphology	238	7.81983e-23	6.19174e-19	2.60157e-21	2.42877	58.4658	142	2192	0.142	0.064781	39	308	502	DLX1,DLX6,DSCAM,FIGN,FOXA2,FOXD3,FOXG1,FZD1,FZD2,GBX2,GDF6,HAND2,HOXB3,HOXD3,LMO4,MAFB,NOG,OTX1,OTX2,PAX3,PAX5,PAX6,PAX7,PITX2,PLCB1,POU3F3,PRDM16,PRRX1,RARA,SIX1,SIX3,SOX4,SOX5,TBX18,TFAP2A,TWIST1,TWIST2,VEGFA,ZIC5
Skin	positive age-related CpGs	Mouse Phenotype	6.mouse phenotype	50kb	MP:0003308	abnormal cochlear sensory epithelium morphology	239	7.85048e-23	6.21601e-19	2.60084e-21	3.9009	18.4573	72	692	0.072	0.104046	18	90	168	BARHL1,BDNF,FOXG1,FZD1,FZD2,GABRB2,GBX2,KCNMA1,MAFB,NEUROD1,NOG,NR2F1,NTRK3,PAX2,POLG,POU4F3,SIX1,SOX2
Skin	positive age-related CpGs	Mouse Phenotype	6.mouse phenotype	50kb	MP:0008458	abnormal cortical ventricular zone morphology	240	8.32748e-23	6.5937e-19	2.74737e-21	6.78735	6.18799	42	232	0.042	0.181034	3	15	23	PAX6,POU3F2,POU3F3
Skin	positive age-related CpGs	Mouse Phenotype	6.mouse phenotype	50kb	MP:0005240	abnormal amacrine cell morphology	241	1.02766e-22	8.13701e-19	3.37635e-21	6.95553	5.89459	41	221	0.041	0.18552	9	21	39	ASCL1,BARHL2,DSCAM,ISL1,NEUROD1,NEUROG2,POU4F2,POU4F3,PTF1A
Skin	positive age-related CpGs	Mouse Phenotype	6.mouse phenotype	50kb	MP:0009891	abnormal palate bone morphology	242	1.03399e-22	8.18717e-19	3.38313e-21	5.18819	10.2155	53	383	0.053	0.138381	6	37	49	DLX1,FOXG1,HAND2,PAX6,PRRX1,SIX1
Skin	positive age-related CpGs	Mouse Phenotype	6.mouse phenotype	50kb	MP:0003703	abnormal vestibulocochlear ganglion morphology	243	1.07445e-22	8.50752e-19	3.50104e-21	7.92688	4.66766	37	175	0.037	0.211429	6	15	18	ALDH1A2,BDNF,FOXG1,NEUROD1,PAX2,SIX1
Skin	positive age-related CpGs	Mouse Phenotype	6.mouse phenotype	50kb	MP:0006309	decreased retinal ganglion cell number	244	1.22888e-22	9.73028e-19	3.98782e-21	6.9242	5.92126	41	222	0.041	0.184685	7	19	33	BARHL2,ISL1,NEUROD1,NEUROG2,PAX2,POU4F2,POU4F3
Skin	positive age-related CpGs	Mouse Phenotype	6.mouse phenotype	50kb	MP:0003728	abnormal retinal photoreceptor layer morphology	246	1.67335e-22	1.32496e-18	5.38602e-21	5.58392	8.7752	49	329	0.049	0.148936	6	70	167	ASCL1,NEUROD1,NEUROG2,NR2E1,PAX6,VSX2
Skin	positive age-related CpGs	Mouse Phenotype	6.mouse phenotype	50kb	MP:0002572	abnormal emotion/affect behavior	248	2.57342e-22	2.03763e-18	8.21627e-21	3.13275	29.6863	93	1113	0.093	0.083558	25	238	461	BDNF,CELF6,EN1,EN2,ENSG00000267281,FEV,FGF14,GABRA1,GRIA1,HCN1,HTR1B,IGF2BP1,KCNH5,LRRTM1,LSAMP,NKX2-1,NPAS3,NR2E1,NR4A2,PAX5,SLC17A6,SLITRK1,SOX1,SOX4,ZIC2
Skin	positive age-related CpGs	Mouse Phenotype	6.mouse phenotype	50kb	MP:0001362	abnormal anxiety-related response	251	3.51038e-22	2.77952e-18	1.10738e-20	3.89383	17.9772	70	674	0.07	0.103858	17	137	252	BDNF,EN1,ENSG00000267281,FEV,GRIA1,HCN1,HTR1B,IGF2BP1,KCNH5,LRRTM1,LSAMP,NKX2-1,NPAS3,NR2E1,PAX5,SLITRK1,SOX4
Skin	positive age-related CpGs	Mouse Phenotype	6.mouse phenotype	50kb	MP:0004164	abnormal neurohypophysis morphology	252	4.2002e-22	3.32572e-18	1.31973e-20	8.55522	3.97418	34	149	0.034	0.228188	4	9	11	NKX2-1,NOG,OTP,POU3F2
Skin	positive age-related CpGs	Mouse Phenotype	6.mouse phenotype	50kb	MP:0000445	short snout	254	4.98858e-22	3.94996e-18	1.5551e-20	4.66603	12.2159	57	458	0.057	0.124454	8	67	118	FOXG1,IGF2BP1,MDGA2,PAX3,PAX6,PRDM16,SOX5,TFAP2A
Skin	positive age-related CpGs	Mouse Phenotype	6.mouse phenotype	50kb	MP:0001388	abnormal stationary movement	255	5.71745e-22	4.52707e-18	1.77532e-20	3.77014	19.0974	72	716	0.072	0.100559	15	89	183	BDNF,CDH8,FEZF2,FIGN,HMX2,HOXD10,HOXD9,MAFB,NEUROD1,OTX1,POU4F1,POU4F2,POU4F3,SIX1,SOX2
Skin	positive age-related CpGs	Mouse Phenotype	6.mouse phenotype	50kb	MP:0002741	small olfactory bulb	257	6.8647e-22	5.43547e-18	2.11497e-20	4.55878	12.7227	58	477	0.058	0.121593	12	36	54	EBF2,EBF3,FEZF1,FEZF2,FOXG1,NCAM1,NR2E1,OTX1,OTX2,SOX1,SP8,TBR1
Skin	positive age-related CpGs	Mouse Phenotype	6.mouse phenotype	50kb	MP:0001944	abnormal pancreas morphology	258	9.18477e-22	7.2725e-18	2.8188e-20	3.3116	25.3654	84	951	0.084	0.0883281	18	125	272	CADPS,FOXA1,FOXA2,ISL1,MAFB,MNX1,NEUROD1,NKX2-2,ONECUT1,ONECUT2,PAX2,PAX6,PITX2,PPT2,PROX1,PTF1A,RASGRF1,TLE3
Skin	positive age-related CpGs	Mouse Phenotype	6.mouse phenotype	50kb	MP:0005385	cardiovascular system phenotype	259	9.6714e-22	7.65781e-18	2.95669e-20	1.92153	112.931	217	4234	0.217	0.0512518	74	924	2009	ACADVL,ADRB1,ALDH1A2,ANK1,ARHGEF1,ASIC2,CACNA2D1,CDX2,DLX1,EN1,ENSG00000267281,FIGN,FLT1,FOXA2,FOXD3,FOXG1,FZD1,FZD2,FZD7,GATA4,GBX2,GJD3,HAND1,HAND2,HCN1,HHEX,HOXA13,HOXB4,HOXD3,HTR1B,ISL1,KCNJ3,KCNMA1,LBX1,MAB21L2,MAFB,MEF2C,MNX1,NKX2-1,NOG,NPAS3,NR2E1,NR2F2,NR5A1,NTRK3,ONECUT1,OTX2,PAX2,PAX3,PAX6,PHOX2B,PITX2,POLG,PRDM16,PROX1,PRRX1,PTF1A,RARA,RFX4,RSPO3,RUNX1T1,SALL1,SIX1,SIX2,SOX4,SOX5,TBX18,TBX2,TFAP2A,TFAP2B,TWIST1,TWIST2,VEGFA,ZIC2
Skin	positive age-related CpGs	Mouse Phenotype	6.mouse phenotype	50kb	MP:0003699	abnormal female reproductive system physiology	261	1.68338e-21	1.3329e-17	5.10691e-20	2.72759	40.3286	110	1512	0.11	0.0727513	25	295	641	BDNF,CDX2,DMBX1,DSCAM,FOXA2,FZD1,GSX1,HOXA10,HOXA11,HOXA13,HOXC11,HOXD11,HOXD9,LHX9,MAFB,NKX2-1,NKX2-2,NR2E1,NR2F2,NR5A1,PAX6,PLCB1,POLG,VEGFA,VSX2
Skin	positive age-related CpGs	Mouse Phenotype	6.mouse phenotype	50kb	MP:0002237	abnormal nasal cavity morphology	263	1.98466e-21	1.57145e-17	5.9751e-20	7.58265	4.74768	36	178	0.036	0.202247	4	16	21	DLX6,OTX2,PAX6,SIX1
Skin	positive age-related CpGs	Mouse Phenotype	6.mouse phenotype	50kb	MP:0000454	abnormal jaw morphology	265	2.23882e-21	1.7727e-17	6.68942e-20	2.94949	32.887	97	1233	0.097	0.0786699	23	162	249	DLX1,DLX6,FIGN,FOXD3,FOXG1,FZD1,FZD2,GBX2,HAND2,NOG,OTX2,PAX3,PAX6,PAX7,PITX2,POU3F3,PRDM16,PRRX1,SIX1,SOX4,TFAP2A,VEGFA,ZIC5
Skin	positive age-related CpGs	Mouse Phenotype	6.mouse phenotype	50kb	MP:0000823	abnormal lateral ventricle morphology	267	2.7559e-21	2.18213e-17	8.17276e-20	4.05319	15.79	64	592	0.064	0.108108	13	71	136	DSCAM,FOXG1,NPAS3,NR2E1,PAX3,PAX5,POU3F2,POU3F3,SOX2,SP8,VEGFA,ZIC2,ZIC5
Skin	positive age-related CpGs	Mouse Phenotype	6.mouse phenotype	50kb	MP:0003793	abnormal submandibular gland morphology	268	2.95848e-21	2.34253e-17	8.74077e-20	8.41657	3.92084	33	147	0.033	0.22449	3	16	24	PAX6,PRDM16,SIX1
Skin	positive age-related CpGs	Mouse Phenotype	6.mouse phenotype	50kb	MP:0001306	small lens	269	3.01995e-21	2.3912e-17	8.88921e-20	4.35439	13.5496	59	508	0.059	0.116142	8	29	50	FIGN,PAX6,PITX2,SIX3,SOX1,TFAP2A,VSX2,ZEB2
Skin	positive age-related CpGs	Mouse Phenotype	6.mouse phenotype	50kb	MP:0002065	abnormal fear/anxiety-related behavior	270	3.15758e-21	2.50017e-17	9.25991e-20	3.57988	20.6711	74	775	0.074	0.0954839	19	152	282	BDNF,EN1,ENSG00000267281,FEV,GABRA1,GRIA1,HCN1,HTR1B,IGF2BP1,KCNH5,LRRTM1,LSAMP,NKX2-1,NPAS3,NR2E1,NR4A2,PAX5,SLITRK1,SOX4
Skin	positive age-related CpGs	Mouse Phenotype	6.mouse phenotype	50kb	MP:0001297	microphthalmia	271	4.10305e-21	3.2488e-17	1.19882e-19	3.7279	18.7773	70	704	0.07	0.0994318	13	85	152	DLX6,FIGN,ISL1,NR2F1,NR2F2,OTX2,PAX6,PITX2,SOX1,SOX2,SOX4,VSX2,ZIC5
Skin	positive age-related CpGs	Mouse Phenotype	6.mouse phenotype	50kb	MP:0003686	abnormal eye muscle morphology	272	4.36569e-21	3.45675e-17	1.27087e-19	7.416	4.85437	36	182	0.036	0.197802	5	9	12	OTX2,PAX6,PAX7,PITX2,SIX1
Skin	positive age-related CpGs	Mouse Phenotype	6.mouse phenotype	50kb	MP:0000952	abnormal CNS glial cell morphology	273	4.64206e-21	3.67558e-17	1.34637e-19	3.6767	19.3108	71	724	0.071	0.0980663	14	126	263	ASCL1,EN1,FOXG1,HOXB8,MNX1,NCAM1,NEUROD1,NEUROG2,NKX2-2,NR2E1,POU4F2,SOX2,VEGFA,VSX2
Skin	positive age-related CpGs	Mouse Phenotype	6.mouse phenotype	50kb	MP:0003451	absent olfactory bulb	274	5.81032e-21	4.60061e-17	1.67905e-19	8.24824	4.00085	33	150	0.033	0.22	3	13	15	OTX2,PAX3,PAX6
Skin	positive age-related CpGs	Mouse Phenotype	6.mouse phenotype	50kb	MP:0001431	abnormal eating behavior	278	1.00795e-20	7.98097e-17	2.87085e-19	2.5543	46.1965	118	1732	0.118	0.0681293	32	248	504	ASCL1,BDNF,DMBX1,EN1,EN2,FEZF2,FOXA2,FOXG1,HAND2,HOXC4,IGF2BP1,NEUROG2,NR2F1,NR4A2,NTN1,POU4F1,PROX1,PRRX1,RNF165,RSPO3,RUNX1T1,SALL1,SALL3,SIM1,SKOR2,SLC17A6,SLC32A1,SYT1,TBR1,TLX3,VEGFA,ZIC1
Skin	positive age-related CpGs	Mouse Phenotype	6.mouse phenotype	50kb	MP:0002739	abnormal olfactory bulb development	279	1.06261e-20	8.41375e-17	3.01568e-19	5.3076	8.85522	47	332	0.047	0.141566	11	33	55	ASCL1,CDK5R2,FEZF1,FOXG1,HCN1,OLIG3,POU3F2,POU3F3,SP8,TBR1,VAX1
Skin	positive age-related CpGs	Mouse Phenotype	6.mouse phenotype	50kb	MP:0000024	lowered ear position	280	1.12211e-20	8.88486e-17	3.17316e-19	8.08651	4.08087	33	153	0.033	0.215686	3	13	17	PAX6,PRRX1,TWIST2
Skin	positive age-related CpGs	Mouse Phenotype	6.mouse phenotype	50kb	MP:0011101	partial prenatal lethality	281	1.12382e-20	8.89837e-17	3.16668e-19	3.05567	29.1262	89	1092	0.089	0.0815018	22	189	374	ADRB1,ANK1,DSCAM,EVX2,FIGN,FLT1,FOXG1,HOXB4,HOXD11,HOXD12,HOXD13,KCNQ2,OLIG3,PAX3,PAX6,PRDM16,RNF165,SALL1,SKOR2,SOX2,TFAP2A,TWIST1
Skin	positive age-related CpGs	Mouse Phenotype	6.mouse phenotype	50kb	MP:0000373	belly spot	282	1.21608e-20	9.62895e-17	3.41452e-19	6.52762	5.97461	39	224	0.039	0.174107	4	18	32	PAX3,PAX6,TFAP2A,ZIC2
Skin	positive age-related CpGs	Mouse Phenotype	6.mouse phenotype	50kb	MP:0002697	abnormal eye size	283	1.23036e-20	9.74198e-17	3.4424e-19	3.65521	19.1507	70	718	0.07	0.097493	13	93	170	DLX6,FIGN,ISL1,NR2F1,NR2F2,OTX2,PAX6,PITX2,SOX1,SOX2,SOX4,VSX2,ZIC5
Skin	positive age-related CpGs	Mouse Phenotype	6.mouse phenotype	50kb	MP:0001523	impaired righting response	285	2.11774e-20	1.67682e-16	5.8836e-19	4.80425	10.6156	51	398	0.051	0.128141	13	54	114	BDNF,EN1,EN2,FOXA2,GLRA1,NR4A2,POU4F1,SALL3,SIX1,SOX2,VEGFA,ZIC1,ZIC4
Skin	positive age-related CpGs	Mouse Phenotype	6.mouse phenotype	50kb	MP:0002132	abnormal respiratory system morphology	286	2.31181e-20	1.83049e-16	6.40032e-19	2.31702	59.5594	138	2233	0.138	0.0618003	40	364	716	ALDH1A2,ASCL1,DLX6,EBF2,FEZF1,FEZF2,FOXA2,FOXG1,GATA4,GBX2,GREM1,HCN1,HHEX,HOXB3,HOXD3,LHX2,NEUROD1,NKX2-1,NKX2-8,NOG,NPAS3,OTX2,PAX3,PAX6,PAX7,PITX2,PRDM16,PRRX1,RARA,RSPO3,SALL3,SIX1,SIX3,SOX2,SOX4,SP8,TFAP2A,TFAP2B,TWIST2,VEGFA
Skin	positive age-related CpGs	Mouse Phenotype	6.mouse phenotype	50kb	MP:0002938	white spotting	287	2.33972e-20	1.85259e-16	6.45501e-19	6.4131	6.0813	39	228	0.039	0.171053	4	21	45	PAX3,PAX6,TFAP2A,ZIC2
Skin	positive age-related CpGs	Mouse Phenotype	6.mouse phenotype	50kb	MP:0001293	anophthalmia	288	2.40115e-20	1.90123e-16	6.60149e-19	4.30856	13.2295	57	496	0.057	0.114919	11	49	76	HHEX,LHX2,NOG,OTX2,PAX3,PAX6,PITX2,SIX3,SOX2,TFAP2A,ZIC5
Skin	positive age-related CpGs	Mouse Phenotype	6.mouse phenotype	50kb	MP:0001186	pigmentation phenotype	290	3.32395e-20	2.63191e-16	9.07554e-19	3.15602	26.2989	83	986	0.083	0.0841785	18	168	363	ANK1,ASCL1,EN1,FZD1,FZD7,MAB21L2,NR2F1,NR2F2,OTX2,PAX2,PAX3,PAX6,PITX2,POLG,SOX2,TFAP2A,VSX2,ZIC2
Skin	positive age-related CpGs	Mouse Phenotype	6.mouse phenotype	50kb	MP:0003935	abnormal craniofacial development	291	3.97518e-20	3.14755e-16	1.08163e-18	2.54821	45.1296	115	1692	0.115	0.0679669	34	221	348	ALDH1A2,DLX1,DLX6,FOXA2,FOXD3,FOXG1,FZD1,FZD2,GBX2,HAND2,HHEX,ISL1,LHX8,MAFB,MEF2C,NOG,OTX2,PAX3,PAX6,PAX7,PITX2,PRDM16,PRRX1,RARA,SIX1,SIX3,SLC32A1,SOX2,SOX4,SOX5,TBX2,TFAP2A,VEGFA,ZEB2
Skin	positive age-related CpGs	Mouse Phenotype	6.mouse phenotype	50kb	MP:0003756	abnormal hard palate morphology	292	5.17637e-20	4.09865e-16	1.40365e-18	4.5367	11.6825	53	438	0.053	0.121005	6	48	64	DLX1,FOXG1,HAND2,PAX6,PRRX1,SIX1
Skin	positive age-related CpGs	Mouse Phenotype	6.mouse phenotype	50kb	MP:0009956	abnormal cerebellar layer morphology	293	5.83878e-20	4.62315e-16	1.57787e-18	3.63688	18.6973	68	701	0.068	0.0970043	14	133	271	ANK1,CBLN1,CDK5R2,EBF2,EEF1A2,EN1,EN2,GABRA1,NEUROD1,PAX6,PTF1A,PVALB,SKOR2,SLC12A5
Skin	positive age-related CpGs	Mouse Phenotype	6.mouse phenotype	50kb	MP:0005201	abnormal retinal pigment epithelium morphology	299	8.04528e-20	6.37025e-16	2.13052e-18	4.07372	14.4831	59	543	0.059	0.108656	9	60	126	MAB21L2,NR2F1,NR2F2,OTX2,PAX2,PAX6,PITX2,TFAP2A,VSX2
Skin	positive age-related CpGs	Mouse Phenotype	6.mouse phenotype	50kb	MP:0005236	abnormal olfactory nerve morphology	300	8.1627e-20	6.46323e-16	2.15441e-18	7.32602	4.64099	34	174	0.034	0.195402	3	12	18	BDNF,EBF2,PAX6
Skin	positive age-related CpGs	Mouse Phenotype	6.mouse phenotype	50kb	MP:0001363	increased anxiety-related response	301	8.7979e-20	6.96618e-16	2.31434e-18	4.56577	11.3891	52	427	0.052	0.12178	12	87	167	BDNF,ENSG00000267281,FEV,GRIA1,HCN1,IGF2BP1,KCNH5,LRRTM1,NKX2-1,PAX5,SLITRK1,SOX4
Skin	positive age-related CpGs	Mouse Phenotype	6.mouse phenotype	50kb	MP:0002069	abnormal consumption behavior	302	8.8023e-20	6.96966e-16	2.30783e-18	2.47314	48.1169	119	1804	0.119	0.0659645	33	276	579	ASCL1,BDNF,DMBX1,EN1,EN2,FEZF2,FOXA2,FOXG1,HAND2,HOXC4,HTR1B,IGF2BP1,NEUROG2,NR2F1,NR4A2,NTN1,POU4F1,PROX1,PRRX1,RNF165,RSPO3,RUNX1T1,SALL1,SALL3,SIM1,SKOR2,SLC17A6,SLC32A1,SYT1,TBR1,TLX3,VEGFA,ZIC1
Skin	positive age-related CpGs	Mouse Phenotype	6.mouse phenotype	50kb	MP:0002164	abnormal gland physiology	305	9.19427e-20	7.28003e-16	2.38689e-18	2.89368	31.7934	92	1192	0.092	0.0771812	21	200	490	CADPS,FOXA1,FOXA2,FOXB1,GSX1,HOXB9,HOXD9,MNX1,NKX2-1,NKX2-2,NOG,NR2F2,NR5A1,ONECUT1,OTX1,PAX6,PTF1A,RASGRF1,SOX4,SYT1,TFAP2A
Skin	positive age-related CpGs	Mouse Phenotype	6.mouse phenotype	50kb	MP:0005559	increased circulating glucose level	306	9.5964e-20	7.59843e-16	2.48315e-18	3.94312	15.47	61	580	0.061	0.105172	8	101	242	BDNF,FOXA1,FOXA2,NEUROD1,NKX2-2,ONECUT1,PAX6,SIM1
Skin	positive age-related CpGs	Mouse Phenotype	6.mouse phenotype	50kb	MP:0002840	abnormal lens fiber morphology	307	1.00023e-19	7.91979e-16	2.57974e-18	5.82262	7.0415	41	264	0.041	0.155303	4	24	50	BIN3,PAX6,SIX3,ZEB2
Skin	positive age-related CpGs	Mouse Phenotype	6.mouse phenotype	50kb	MP:0005408	hypopigmentation	308	1.01647e-19	8.04843e-16	2.61313e-18	7.01722	4.98773	35	187	0.035	0.187166	3	23	53	PAX3,PAX6,VSX2
Skin	positive age-related CpGs	Mouse Phenotype	6.mouse phenotype	50kb	MP:0005274	abnormal viscerocranium morphology	309	1.2539e-19	9.92837e-16	3.21307e-18	2.64917	39.6351	105	1486	0.105	0.0706595	28	204	312	DLX1,DLX6,FIGN,FOXD3,FOXG1,FZD1,FZD2,GBX2,HAND2,HOXB3,HOXD3,MAFB,NOG,OTX2,PAX3,PAX6,PAX7,PITX2,POU3F3,PRDM16,PRRX1,RARA,SIX1,SOX4,TFAP2A,TWIST1,VEGFA,ZIC5
Skin	positive age-related CpGs	Mouse Phenotype	6.mouse phenotype	50kb	MP:0000866	cerebellum vermis hypoplasia	312	1.30024e-19	1.02953e-15	3.29978e-18	8.52091	3.52075	30	132	0.03	0.227273	5	9	14	EN1,EN2,GBX2,ZIC1,ZIC4
Skin	positive age-related CpGs	Mouse Phenotype	6.mouse phenotype	50kb	MP:0009038	decreased inferior colliculus size	313	1.44028e-19	1.14041e-15	3.64349e-18	7.20185	4.72101	34	177	0.034	0.19209	6	11	11	EN1,EN2,FOXB1,OTX1,OTX2,PAX5
Skin	positive age-related CpGs	Mouse Phenotype	6.mouse phenotype	50kb	MP:0000023	abnormal ear distance/ position	314	1.62842e-19	1.28938e-15	4.10631e-18	7.45323	4.42761	33	166	0.033	0.198795	3	16	24	PAX6,PRRX1,TWIST2
Skin	positive age-related CpGs	Mouse Phenotype	6.mouse phenotype	50kb	MP:0005376	homeostasis/metabolism phenotype	315	2.10994e-19	1.67065e-15	5.30365e-18	1.70039	155.847	265	5843	0.265	0.0453534	87	1437	3460	ACADVL,ADRB1,ALDH1A2,ANK1,ARHGEF1,ASGR1,BCL11A,BDNF,CADPS,CDX2,CELF6,DBX1,DMBX1,ELAVL4,EN1,EN2,ENSG00000267281,FEV,FIGN,FLT1,FOXA1,FOXA2,FOXG1,FZD1,FZD2,GABRA1,GATA4,GBX2,GREM1,GRIA1,GRM7,HAND1,HAND2,HHEX,HMX2,HOXA13,HOXB4,IGF2BP1,KCNA3,KCNN2,KIAA1715,KIF5A,LHX2,LHX9,LRRTM1,MAFB,MNX1,NEUROD1,NKX2-1,NKX2-2,NOG,NPAS3,NR2F2,NR4A2,NR5A1,OLIG3,ONECUT1,OTX1,OTX2,PAX3,PAX6,PHOX2B,PITX2,POLG,POU3F1,POU3F3,POU4F3,PROX1,PRRX1,PTF1A,RASGRF1,RFX4,RNF165,SALL3,SIM1,SLC17A6,SLC32A1,SLITRK1,SOX2,SOX4,SOX5,TBX2,TFAP2B,TLE3,TLX3,TWIST2,VEGFA
Skin	positive age-related CpGs	Mouse Phenotype	6.mouse phenotype	50kb	MP:0002856	abnormal vestibular ganglion morphology	316	2.12813e-19	1.68506e-15	5.33246e-18	6.22138	6.10797	38	229	0.038	0.165939	7	18	30	BDNF,NEUROD1,NTRK3,PAX2,POU4F1,POU4F3,TFAP2A
Skin	positive age-related CpGs	Mouse Phenotype	6.mouse phenotype	50kb	MP:0000961	abnormal dorsal root ganglion morphology	317	2.72375e-19	2.15666e-15	6.80335e-18	4.09395	13.923	57	522	0.057	0.109195	16	71	120	BDNF,EGR3,FOXD3,GBX1,HOXB8,ISL1,NEUROG2,NTRK3,PAX3,POU4F1,PVALB,SHC3,SIX1,TBX18,UNCX,ZIC2
Skin	positive age-related CpGs	Mouse Phenotype	6.mouse phenotype	50kb	MP:0002699	abnormal vitreous body morphology	318	3.44629e-19	2.72877e-15	8.58104e-18	5.79027	6.90814	40	259	0.04	0.15444	5	37	57	NR2E1,PAX6,RARA,VEGFA,VSX2
Skin	positive age-related CpGs	Mouse Phenotype	6.mouse phenotype	50kb	MP:0000443	abnormal snout morphology	319	3.73789e-19	2.95966e-15	9.27793e-18	3.59662	18.3506	66	688	0.066	0.0959302	14	97	162	DLX6,FOXG1,IGF2BP1,LMO4,MDGA2,OTX2,PAX3,PAX6,PAX7,PRDM16,PRRX1,SOX5,TFAP2A,TWIST2
Skin	positive age-related CpGs	Mouse Phenotype	6.mouse phenotype	50kb	MP:0008283	small hippocampus	320	3.97731e-19	3.14924e-15	9.84137e-18	5.46758	7.68164	42	288	0.042	0.145833	7	23	38	BDNF,FOXG1,LRRTM1,NR2E1,OTX1,OTX2,SOX2
Skin	positive age-related CpGs	Mouse Phenotype	6.mouse phenotype	50kb	MP:0005200	abnormal eye pigment epithelium morphology	321	4.24884e-19	3.36423e-15	1.04805e-17	3.93599	14.9899	59	562	0.059	0.104982	9	65	135	MAB21L2,NR2F1,NR2F2,OTX2,PAX2,PAX6,PITX2,TFAP2A,VSX2
Skin	positive age-related CpGs	Mouse Phenotype	6.mouse phenotype	50kb	MP:0002862	altered righting response	322	4.37092e-19	3.4609e-15	1.07481e-17	4.25329	12.696	54	476	0.054	0.113445	15	64	133	BDNF,EN1,EN2,FOXA2,GLRA1,MNX1,NR4A2,NTN1,POU4F1,SALL3,SIX1,SOX2,VEGFA,ZIC1,ZIC4
Skin	positive age-related CpGs	Mouse Phenotype	6.mouse phenotype	50kb	MP:0000815	abnormal Ammon gyrus morphology	323	4.73604e-19	3.74999e-15	1.16099e-17	4.56107	10.9623	50	411	0.05	0.121654	7	29	59	BDNF,FEZF1,FEZF2,NCAM1,OTX1,OTX2,PAX6
Skin	positive age-related CpGs	Mouse Phenotype	6.mouse phenotype	50kb	MP:0004589	abnormal cochlear hair cell development	324	5.77233e-19	4.57053e-15	1.41066e-17	8.49428	3.41406	29	128	0.029	0.226562	3	6	10	FOXG1,NR2F1,POU4F3
Skin	positive age-related CpGs	Mouse Phenotype	6.mouse phenotype	50kb	MP:0005262	coloboma	325	6.12e-19	4.84582e-15	1.49102e-17	4.81455	9.76208	47	366	0.047	0.128415	5	22	31	NR2F1,NR2F2,PAX2,PAX6,VAX1
Skin	positive age-related CpGs	Mouse Phenotype	6.mouse phenotype	50kb	MP:0002557	abnormal social/conspecific interaction	327	6.62182e-19	5.24316e-15	1.60341e-17	3.22836	23.2316	75	871	0.075	0.0861079	23	159	305	BDNF,DSCAM,EBF2,EN2,FEV,FIGN,FOXA2,FOXB1,GABRA1,GRIA1,HTR1B,KCNN2,LRRTM1,LSAMP,NPAS3,NR2E1,NR5A1,NRXN1,RIMS1,SOX1,TFAP2A,VEGFA,ZIC2
Skin	positive age-related CpGs	Mouse Phenotype	6.mouse phenotype	50kb	MP:0005389	reproductive system phenotype	328	7.45433e-19	5.90234e-15	1.79949e-17	1.96015	92.3397	181	3462	0.181	0.0522819	56	706	1620	ANK1,BDNF,BTRC,CDX2,DMBX1,DSCAM,EBF2,ELAVL4,EN1,EN2,EVX2,FIGN,FOXA2,FZD1,GABRA1,GATA4,GLRA1,GSX1,HOXA10,HOXA11,HOXA13,HOXC11,HOXD10,HOXD11,HOXD12,HOXD13,HOXD9,HSPA2,HTR1B,KCNMA1,KCNN2,KIAA1715,LHX9,MAFB,NKX1-1,NKX2-1,NKX2-2,NOG,NR2E1,NR2F2,NR5A1,NXPH1,OTX1,OTX2,PAX2,PAX6,PLAG1,PLCB1,POLG,POU4F3,RARA,RUNX1T1,SOX2,VEGFA,VSX2,ZEB2
Skin	positive age-related CpGs	Mouse Phenotype	6.mouse phenotype	50kb	MP:0001923	reduced female fertility	329	8.28597e-19	6.56083e-15	1.99417e-17	3.34834	21.2045	71	795	0.071	0.0893082	14	131	265	BDNF,DMBX1,FOXA2,FZD1,HOXA10,HOXD9,MAFB,NKX2-1,NKX2-2,NR2E1,NR2F2,PAX6,PLCB1,POLG
Skin	positive age-related CpGs	Mouse Phenotype	6.mouse phenotype	50kb	MP:0002980	abnormal postural reflex	330	8.44323e-19	6.68535e-15	2.02587e-17	4.19165	12.8827	54	483	0.054	0.111801	15	66	141	BDNF,EN1,EN2,FOXA2,GLRA1,MNX1,NR4A2,NTN1,POU4F1,SALL3,SIX1,SOX2,VEGFA,ZIC1,ZIC4
Skin	positive age-related CpGs	Mouse Phenotype	6.mouse phenotype	50kb	MP:0002751	abnormal autonomic nervous system morphology	331	9.54461e-19	7.55742e-15	2.28321e-17	4.7625	9.86877	47	370	0.047	0.127027	13	53	83	ASCL1,BDNF,DBX1,EGR3,FOXD3,HAND2,ISL1,NEUROG2,NR2F2,OTX2,PHOX2B,SHC3,SOX4
Skin	positive age-related CpGs	Mouse Phenotype	6.mouse phenotype	50kb	MP:0003792	abnormal major salivary gland morphology	332	1.04586e-18	8.28111e-15	2.49431e-17	6.78047	5.0144	34	188	0.034	0.180851	4	21	34	PAX6,PRDM16,RARA,SIX1
Skin	positive age-related CpGs	Mouse Phenotype	6.mouse phenotype	50kb	MP:0010383	increased adenoma incidence	333	1.17471e-18	9.30136e-15	2.7932e-17	5.18378	8.2951	43	311	0.043	0.138264	4	64	154	CDX2,NKX2-1,NKX2-8,PAX6
Skin	positive age-related CpGs	Mouse Phenotype	6.mouse phenotype	50kb	MP:0000031	abnormal cochlea morphology	335	1.2389e-18	9.80961e-15	2.92824e-17	3.16248	24.0318	76	901	0.076	0.0843507	21	116	212	BARHL1,BDNF,DLX6,FOXG1,FZD1,FZD2,GABRB2,GBX2,KCNMA1,LMO4,MAFB,NEUROD1,NOG,NR2F1,NTRK3,PAX2,PAX3,POLG,POU4F3,SIX1,SOX2
Skin	positive age-related CpGs	Mouse Phenotype	6.mouse phenotype	50kb	MP:0008415	abnormal neurite morphology	337	1.30661e-18	1.03458e-14	3.06996e-17	3.02174	26.8057	81	1005	0.081	0.080597	22	180	338	BCL11A,BDNF,DSCAM,EBF2,EN1,FEZF2,GRIA1,GRIN3A,ISL1,LRRTM1,MNX1,NCAM1,NR2F1,NRN1,POU3F1,POU3F2,PRPH,SEZ6,SIM1,SLC17A6,VEGFA,ZIC5
Skin	positive age-related CpGs	Mouse Phenotype	6.mouse phenotype	50kb	MP:0002127	abnormal cardiovascular system morphology	338	1.37531e-18	1.08897e-14	3.2218e-17	1.93924	94.3668	183	3538	0.183	0.0517241	56	738	1588	ACADVL,ALDH1A2,ANK1,ARHGEF1,CDX2,DLX1,EN1,ENSG00000267281,FIGN,FLT1,FOXA2,FOXD3,FOXG1,FZD1,FZD2,FZD7,GATA4,GBX2,HAND1,HAND2,HHEX,HOXA13,HOXB4,HOXD3,HTR1B,ISL1,LBX1,MAB21L2,MEF2C,NKX2-1,NOG,NPAS3,NR2E1,NR2F2,NTRK3,OTX2,PAX2,PAX3,PAX6,PHOX2B,PITX2,POLG,PRDM16,PRRX1,PTF1A,RARA,RSPO3,SALL1,SIX1,SOX4,TBX18,TBX2,TFAP2A,TFAP2B,TWIST2,VEGFA
Skin	positive age-related CpGs	Mouse Phenotype	6.mouse phenotype	50kb	MP:0011090	partial perinatal lethality	339	1.37969e-18	1.09244e-14	3.22252e-17	2.96931	27.9526	83	1048	0.083	0.0791985	18	164	309	ANK1,CDK5R2,EN1,FEV,GABRA1,HOXA11,HOXD11,IGF2BP1,LMO4,MNX1,NR2F2,OTX2,PAX3,PAX6,RARA,SALL1,VAX1,VEGFA
Skin	positive age-related CpGs	Mouse Phenotype	6.mouse phenotype	50kb	MP:0001324	abnormal eye pigmentation	340	1.49832e-18	1.18637e-14	3.48932e-17	3.83367	15.39	59	577	0.059	0.102253	9	73	157	MAB21L2,NR2F1,NR2F2,OTX2,PAX2,PAX6,PITX2,TFAP2A,VSX2
Skin	positive age-related CpGs	Mouse Phenotype	6.mouse phenotype	50kb	MP:0009389	abnormal extracutaneous pigmentation	341	1.76645e-18	1.39868e-14	4.10169e-17	3.82043	15.4433	59	579	0.059	0.1019	9	75	162	MAB21L2,NR2F1,NR2F2,OTX2,PAX2,PAX6,PITX2,TFAP2A,VSX2
Skin	positive age-related CpGs	Mouse Phenotype	6.mouse phenotype	50kb	MP:0002855	abnormal cochlear ganglion morphology	343	2.43757e-18	1.93007e-14	5.62703e-17	5.08567	8.45514	43	317	0.043	0.135647	10	45	83	BDNF,GABRB2,GBX2,NEUROD1,NTRK3,PAX2,POLG,POU4F1,POU4F3,TFAP2A
Skin	positive age-related CpGs	Mouse Phenotype	6.mouse phenotype	50kb	MP:0001346	abnormal lacrimal gland morphology	345	3.125e-18	2.47437e-14	7.1721e-17	5.60225	6.96148	39	261	0.039	0.149425	6	19	26	FIGN,NDST2,OTX1,PAX6,SIX1,VSX2
Skin	positive age-related CpGs	Mouse Phenotype	6.mouse phenotype	50kb	MP:0000042	abnormal organ of Corti morphology	346	3.65527e-18	2.89425e-14	8.36487e-17	3.56797	17.6571	63	662	0.063	0.0951662	16	89	169	BARHL1,BDNF,FOXG1,FZD1,FZD2,GABRB2,GBX2,KCNMA1,NOG,NR2F1,NTRK3,PAX2,POLG,POU4F3,SIX1,SOX2
Skin	positive age-related CpGs	Mouse Phenotype	6.mouse phenotype	50kb	MP:0005542	corneal vascularization	347	3.80746e-18	3.01474e-14	8.68802e-17	7.01605	4.56097	32	171	0.032	0.187135	3	16	34	FIGN,FLT1,PAX6
Skin	positive age-related CpGs	Mouse Phenotype	6.mouse phenotype	50kb	MP:0002272	abnormal nervous system electrophysiology	348	4.03505e-18	3.19495e-14	9.1809e-17	3.32086	20.7778	69	779	0.069	0.0885751	20	144	285	ASIC2,BDNF,EBF2,EGR3,EN1,FEV,FZD2,GLRA1,GRIA1,GRIN3A,HCN1,ISL1,KCNMA1,KCNN2,KCNQ2,NEUROD1,SLC12A5,SLC32A1,SOX2,TFAP2A
Skin	positive age-related CpGs	Mouse Phenotype	6.mouse phenotype	50kb	MP:0004275	abnormal postnatal subventricular zone morphology	349	4.04223e-18	3.20064e-14	9.17088e-17	6.50371	5.22778	34	196	0.034	0.173469	3	20	36	NCAM1,PAX6,VAX1
Skin	positive age-related CpGs	Mouse Phenotype	6.mouse phenotype	50kb	MP:0008281	abnormal hippocampus size	350	4.40874e-18	3.49084e-14	9.97382e-17	5.1292	8.18841	42	307	0.042	0.136808	7	26	46	BDNF,FOXG1,LRRTM1,NR2E1,OTX1,OTX2,SOX2
Skin	positive age-related CpGs	Mouse Phenotype	6.mouse phenotype	50kb	MP:0001524	impaired limb coordination	352	5.70367e-18	4.51617e-14	1.283e-16	6.21905	5.62787	35	211	0.035	0.165877	5	36	66	BDNF,EN1,KCNN2,NTRK3,ZIC1
Skin	positive age-related CpGs	Mouse Phenotype	6.mouse phenotype	50kb	MP:0009538	abnormal synapse morphology	353	6.12154e-18	4.84704e-14	1.3731e-16	5.49695	7.09485	39	266	0.039	0.146617	10	67	143	CBLN1,EEF1A2,EN1,GABRA1,LRRTM1,MNX1,NRN1,RIMS1,SKOR2,SLC17A6
Skin	positive age-related CpGs	Mouse Phenotype	6.mouse phenotype	50kb	MP:0008304	abnormal organ of Corti supporting cell differentiation	354	6.39897e-18	5.0667e-14	1.43127e-16	7.82207	3.70746	29	139	0.029	0.208633	3	5	5	FOXG1,NR2F1,POU4F3
Skin	positive age-related CpGs	Mouse Phenotype	6.mouse phenotype	50kb	MP:0001402	hypoactivity	356	7.92902e-18	6.2782e-14	1.76354e-16	3.03244	25.3921	77	952	0.077	0.0808824	16	187	380	BDNF,EN1,EN2,FOXB1,HOXD10,HOXD9,IGF2BP1,LRRTM1,NEUROG2,NR4A2,PROX1,SEZ6,SLITRK1,VEGFA,ZIC1,ZIC2
Skin	positive age-related CpGs	Mouse Phenotype	6.mouse phenotype	50kb	MP:0001077	abnormal spinal nerve morphology	357	8.27375e-18	6.55115e-14	1.83506e-16	3.92027	14.0297	55	526	0.055	0.104563	13	54	109	EBF2,FOXD3,HOXA10,HOXB8,HOXD10,HOXD3,HOXD9,LBX1,POU3F1,RNF165,TBX18,UNCX,VEGFA
Skin	positive age-related CpGs	Mouse Phenotype	6.mouse phenotype	50kb	MP:0008106	decreased amacrine cell number	359	9.39569e-18	7.43951e-14	2.07229e-16	7.0869	4.37427	31	164	0.031	0.189024	7	11	18	ASCL1,BARHL2,ISL1,NEUROD1,NEUROG2,POU4F2,PTF1A
Skin	positive age-related CpGs	Mouse Phenotype	6.mouse phenotype	50kb	MP:0002574	increased vertical activity	360	9.62405e-18	7.62032e-14	2.11676e-16	8.94305	2.90729	26	109	0.026	0.238532	3	24	45	EN1,GRIA1,LRRTM1
Skin	positive age-related CpGs	Mouse Phenotype	6.mouse phenotype	50kb	MP:0000814	absent dentate gyrus	361	1.01435e-17	8.03159e-14	2.22482e-16	5.14104	7.97504	41	299	0.041	0.137124	6	13	14	FEZF1,FEZF2,FOXG1,NEUROD1,OTX2,SOX2
Skin	positive age-related CpGs	Mouse Phenotype	6.mouse phenotype	50kb	MP:0000968	abnormal sensory neuron innervation pattern	362	1.16054e-17	9.18913e-14	2.53843e-16	3.89068	14.1364	55	530	0.055	0.103774	14	61	97	BCL11A,BDNF,DRGX,EBF2,EBF3,GABRB2,ISL1,KCNMA1,NEUROD1,NTRK3,POU4F2,POU4F3,TLX1,TLX3
Skin	positive age-related CpGs	Mouse Phenotype	6.mouse phenotype	50kb	MP:0004325	absent vestibular hair cells	364	1.56451e-17	1.23878e-13	3.40323e-16	8.78191	2.96063	26	111	0.026	0.234234	3	5	7	FOXG1,POU4F3,SOX2
Skin	positive age-related CpGs	Mouse Phenotype	6.mouse phenotype	50kb	MP:0012138	decreased forebrain size	365	1.56837e-17	1.24184e-13	3.40229e-16	4.84131	8.8819	43	333	0.043	0.129129	10	37	52	FOXA2,FOXG1,HHEX,LHX2,NOG,NR2E1,OTX2,PAX3,SIX3,SP8
Skin	positive age-related CpGs	Mouse Phenotype	6.mouse phenotype	50kb	MP:0010678	abnormal skin adnexa morphology	366	1.62308e-17	1.28516e-13	3.51136e-16	2.34199	49.5306	116	1857	0.116	0.0624663	30	355	757	DLX6,EBF1,EN1,FGF5,FIGN,FOXA1,FOXB1,FZD1,FZD7,HOXB8,HOXB9,HOXD13,HOXD9,ISL1,KCNN2,LHX2,NOG,NRG3,NTN1,PAX3,PAX6,POLG,POU3F2,SOX2,SOX4,TBX18,TFAP2A,TWIST2,VEGFA,ZIC2
Skin	positive age-related CpGs	Mouse Phenotype	6.mouse phenotype	50kb	MP:0004532	abnormal inner hair cell stereociliary bundle morphology	368	1.76668e-17	1.39886e-13	3.80124e-16	7.55047	3.84082	29	144	0.029	0.201389	3	13	34	FOXG1,NR2F1,POU4F3
Skin	positive age-related CpGs	Mouse Phenotype	6.mouse phenotype	50kb	MP:0000812	abnormal dentate gyrus morphology	369	1.83514e-17	1.45306e-13	3.93784e-16	3.54027	17.2303	61	646	0.061	0.0944272	12	52	97	BDNF,CDK5R2,FEZF1,FEZF2,FOXG1,NEUROD1,NEUROG2,NR2E1,OTX2,PROX1,SOX1,SOX2
Skin	positive age-related CpGs	Mouse Phenotype	6.mouse phenotype	50kb	MP:0006204	embryonic lethality before implantation	370	2.07836e-17	1.64565e-13	4.4477e-16	4.59711	9.78876	45	367	0.045	0.122616	4	71	180	CDX2,EVX1,PAX6,SRSF3
Skin	positive age-related CpGs	Mouse Phenotype	6.mouse phenotype	50kb	MP:0003243	abnormal dopaminergic neuron morphology	371	2.10399e-17	1.66594e-13	4.4904e-16	5.61621	6.58807	37	247	0.037	0.149798	8	28	43	DSCAM,EN1,EN2,NR4A2,OTP,OTX1,OTX2,SLC17A6
Skin	positive age-related CpGs	Mouse Phenotype	6.mouse phenotype	50kb	MP:0002693	abnormal pancreas physiology	372	2.22006e-17	1.75784e-13	4.72539e-16	3.62034	16.2968	59	611	0.059	0.096563	10	98	248	CADPS,FOXA1,FOXA2,MNX1,NKX2-2,NR2F2,ONECUT1,PAX6,PTF1A,SOX4
Skin	positive age-related CpGs	Mouse Phenotype	6.mouse phenotype	50kb	MP:0002177	abnormal outer ear morphology	373	3.05423e-17	2.41834e-13	6.48348e-16	3.54814	16.9103	60	634	0.06	0.0946372	8	72	122	DLX6,FOXG1,GBX2,PAX6,PRRX1,SIX1,TFAP2A,TWIST2
Skin	positive age-related CpGs	Mouse Phenotype	6.mouse phenotype	50kb	MP:0012137	abnormal forebrain size	374	3.41448e-17	2.70358e-13	7.22883e-16	4.74163	9.0686	43	340	0.043	0.126471	10	39	56	FOXA2,FOXG1,HHEX,LHX2,NOG,NR2E1,OTX2,PAX3,SIX3,SP8
Skin	positive age-related CpGs	Mouse Phenotype	6.mouse phenotype	50kb	MP:0000554	abnormal carpal bone morphology	375	3.99277e-17	3.16147e-13	8.43059e-16	5.85813	5.97461	35	224	0.035	0.15625	11	32	41	EVX2,GDF6,HOXA11,HOXA13,HOXD11,HOXD12,HOXD13,MDGA2,PRRX1,SALL1,ZIC2
Skin	positive age-related CpGs	Mouse Phenotype	6.mouse phenotype	50kb	MP:0002878	abnormal corticospinal tract morphology	376	4.00604e-17	3.17198e-13	8.43613e-16	7.02975	4.26758	30	160	0.03	0.1875	3	12	16	FEZF2,FOXG1,NTN1
Skin	positive age-related CpGs	Mouse Phenotype	6.mouse phenotype	50kb	MP:0008968	abnormal lacrimal apparatus morphology	377	4.18855e-17	3.31649e-13	8.79706e-16	5.20352	7.49493	39	281	0.039	0.13879	6	23	30	FIGN,NDST2,OTX1,PAX6,SIX1,VSX2
Skin	positive age-related CpGs	Mouse Phenotype	6.mouse phenotype	50kb	MP:0003241	loss of cortex neurons	378	4.21057e-17	3.33393e-13	8.81992e-16	7.6626	3.65411	28	137	0.028	0.20438	3	11	21	FOXG1,POU3F2,POU3F3
Skin	positive age-related CpGs	Mouse Phenotype	6.mouse phenotype	50kb	MP:0004077	abnormal striatum morphology	379	4.21779e-17	3.33964e-13	8.81172e-16	4.94268	8.2951	41	311	0.041	0.131833	8	44	75	ASCL1,BDNF,EBF1,FOXG1,GSX1,LHX8,SOX1,ZIC5
Skin	positive age-related CpGs	Mouse Phenotype	6.mouse phenotype	50kb	MP:0010651	aorticopulmonary septal defect	381	6.87008e-17	5.43973e-13	1.42775e-15	4.36616	10.5356	46	395	0.046	0.116456	12	47	72	ALDH1A2,FOXD3,FOXG1,GATA4,HAND2,ISL1,PAX3,RARA,SIX1,SOX4,TFAP2A,VEGFA
Skin	positive age-related CpGs	Mouse Phenotype	6.mouse phenotype	50kb	MP:0002633	persistent truncus arteriosis	381	6.87008e-17	5.43973e-13	1.42775e-15	4.36616	10.5356	46	395	0.046	0.116456	12	47	71	ALDH1A2,FOXD3,FOXG1,GATA4,HAND2,ISL1,PAX3,RARA,SIX1,SOX4,TFAP2A,VEGFA
Skin	positive age-related CpGs	Mouse Phenotype	6.mouse phenotype	50kb	MP:0011996	abnormal retinal inner nuclear layer thickness	383	6.91496e-17	5.47526e-13	1.42957e-15	6.38162	5.0144	32	188	0.032	0.170213	7	19	38	BARHL2,DSCAM,ISL1,NEUROD1,NEUROG2,NR2E1,POU4F2
Skin	positive age-related CpGs	Mouse Phenotype	6.mouse phenotype	50kb	MP:0006097	abnormal cerebellar lobule formation	386	8.087e-17	6.40329e-13	1.65888e-15	7.84716	3.44073	27	129	0.027	0.209302	4	10	18	EN1,FIGN,PAX5,SKOR2
Skin	positive age-related CpGs	Mouse Phenotype	6.mouse phenotype	50kb	MP:0004393	abnormal cochlear inner hair cell morphology	387	9.66936e-17	7.6562e-13	1.97835e-15	4.4166	10.1888	45	382	0.045	0.117801	9	51	109	BARHL1,FOXG1,GABRB2,KCNMA1,NOG,NR2F1,NTRK3,POU4F3,SIX1
Skin	positive age-related CpGs	Mouse Phenotype	6.mouse phenotype	50kb	MP:0003169	abnormal scala media morphology	388	9.67051e-17	7.65711e-13	1.97348e-15	3.33615	18.884	63	708	0.063	0.088983	16	101	196	BARHL1,BDNF,FOXG1,FZD1,FZD2,GABRB2,GBX2,KCNMA1,NOG,NR2F1,NTRK3,PAX2,POLG,POU4F3,SIX1,SOX2
Skin	positive age-related CpGs	Mouse Phenotype	6.mouse phenotype	50kb	MP:0001405	impaired coordination	389	1.3485e-16	1.06774e-12	2.74484e-15	2.93212	25.5788	75	959	0.075	0.0782065	29	175	370	BARHL2,BDNF,CBLN1,CTNND2,DSCAM,EBF2,EEF1A2,ELAVL4,EN1,EN2,FEV,FGF14,FIGN,GABRA1,GLRA1,GRM7,HOXC10,ISL1,KCNMA1,KIF5A,MNX1,NEUROD2,NKX2-1,NPAS3,NR4A2,NTRK3,PTF1A,SEZ6,VEGFA
Skin	positive age-related CpGs	Mouse Phenotype	6.mouse phenotype	50kb	MP:0010771	integument phenotype	391	1.39208e-16	1.10225e-12	2.81906e-15	1.92237	86.8719	167	3257	0.167	0.0512742	49	678	1477	ADAMTS5,ANK1,ASCL1,BDNF,CDH8,CDK5R2,DLX6,DRGX,EBF1,EN1,FGF5,FIGN,FOXA1,FOXA2,FOXB1,FOXG1,FZD1,FZD7,GATA4,GRIA1,HCN1,HOXA13,HOXB4,HOXB8,HOXB9,HOXD13,HOXD9,ISL1,KCNN2,LHX2,LMO4,NOG,NRG3,NTN1,PAX3,PAX6,POLG,POU3F2,RUNX1T1,SLC12A5,SLC17A6,SOX2,SOX4,TBX18,TFAP2A,TFAP2B,TWIST2,VEGFA,ZIC2
Skin	positive age-related CpGs	Mouse Phenotype	6.mouse phenotype	50kb	MP:0001407	short stride length	394	1.49408e-16	1.18301e-12	3.00257e-15	6.45696	4.80102	31	180	0.031	0.172222	6	28	56	GLRA1,HOXD10,HOXD9,KCNMA1,KCNN2,NPAS3
Skin	positive age-related CpGs	Mouse Phenotype	6.mouse phenotype	50kb	MP:0011655	abnormal systemic artery morphology	395	1.66968e-16	1.32205e-12	3.34696e-15	3.18875	20.6977	66	776	0.066	0.0850516	19	118	217	ALDH1A2,ARHGEF1,DLX1,FOXD3,FOXG1,GATA4,GBX2,HAND2,HOXD3,ISL1,PAX3,PHOX2B,PITX2,PRRX1,RARA,SIX1,SOX4,TFAP2A,VEGFA
Skin	positive age-related CpGs	Mouse Phenotype	6.mouse phenotype	50kb	MP:0000026	abnormal inner ear morphology	396	1.76776e-16	1.39972e-12	3.53463e-15	2.73448	30.3531	83	1138	0.083	0.072935	26	140	252	BARHL1,BDNF,DLX6,FIGN,FOXG1,FZD1,FZD2,GABRB2,GBX2,HMX2,KCNMA1,LMO4,MAFB,NEUROD1,NOG,NR2F1,NTN1,NTRK3,OTX1,PAX2,PAX3,POLG,POU4F3,PRRX1,SIX1,SOX2
Skin	positive age-related CpGs	Mouse Phenotype	6.mouse phenotype	50kb	MP:0001303	abnormal lens morphology	397	1.79576e-16	1.42188e-12	3.58157e-15	2.86682	26.8591	77	1007	0.077	0.0764647	18	109	227	BIN3,FIGN,GBX2,LHX2,MAB21L2,OTX1,OTX2,PAX3,PAX6,PITX2,PROX1,SIX3,SOX1,SOX2,SOX4,TFAP2A,VSX2,ZEB2
Skin	positive age-related CpGs	Mouse Phenotype	6.mouse phenotype	50kb	MP:0004249	abnormal crista ampullaris morphology	398	1.82612e-16	1.44592e-12	3.63296e-15	5.768	5.89459	34	221	0.034	0.153846	7	20	31	BDNF,DLX6,FOXG1,GBX2,HMX2,POU4F3,SIX1
Skin	positive age-related CpGs	Mouse Phenotype	6.mouse phenotype	50kb	MP:0004405	absent cochlear hair cells	399	1.88422e-16	1.49192e-12	3.73916e-15	7.9901	3.25403	26	122	0.026	0.213115	3	8	21	FOXG1,POU4F3,SOX2
Skin	positive age-related CpGs	Mouse Phenotype	6.mouse phenotype	50kb	MP:0008105	increased amacrine cell number	401	2.41446e-16	1.91177e-12	4.76751e-15	9.373	2.45386	23	92	0.023	0.25	4	5	7	BARHL2,DSCAM,POU4F2,POU4F3
Skin	positive age-related CpGs	Mouse Phenotype	6.mouse phenotype	50kb	MP:0004261	abnormal embryonic neuroepithelium morphology	402	2.54653e-16	2.01634e-12	5.01577e-15	4.49069	9.57538	43	359	0.043	0.119777	9	59	111	EN1,FOXA2,FOXG1,GBX2,ISL1,LMO4,OTX2,PAX3,SALL2
Skin	positive age-related CpGs	Mouse Phenotype	6.mouse phenotype	50kb	MP:0008488	abnormal semicircular canal ampulla morphology	403	2.57098e-16	2.0357e-12	5.05138e-15	4.59086	9.14862	42	343	0.042	0.122449	9	25	36	BDNF,DLX6,FOXG1,GBX2,HMX2,LMO4,PAX2,POU4F3,SIX1
Skin	positive age-related CpGs	Mouse Phenotype	6.mouse phenotype	50kb	MP:0000972	abnormal mechanoreceptor morphology	404	2.77949e-16	2.2008e-12	5.44752e-15	3.30185	18.7773	62	704	0.062	0.0880682	17	103	189	BARHL1,BDNF,EGR3,FOXG1,FZD1,FZD2,GABRB2,HMX2,ISL1,KCNMA1,NOG,NR2F1,NTRK3,POLG,POU4F3,SIX1,SOX2
Skin	positive age-related CpGs	Mouse Phenotype	6.mouse phenotype	50kb	MP:0003091	abnormal cell migration	406	2.95242e-16	2.33773e-12	5.75795e-15	2.54935	36.0877	92	1353	0.092	0.067997	25	233	462	ALDH1A2,ASCL1,CDX2,DLX1,EN1,FEZF1,FLT1,FOXD3,GBX2,HOXD3,ISL1,LBX1,NEUROG2,OLIG3,PAX3,PAX5,PIK3R5,PITX2,POU3F2,POU3F3,SIM1,SIX1,SOX1,VEGFA,ZEB2
Skin	positive age-related CpGs	Mouse Phenotype	6.mouse phenotype	50kb	MP:0004399	abnormal cochlear outer hair cell morphology	407	2.97853e-16	2.3584e-12	5.7946e-15	3.97642	12.3226	49	462	0.049	0.106061	11	66	132	BARHL1,BDNF,FOXG1,FZD1,FZD2,GABRB2,KCNMA1,NOG,NR2F1,POLG,POU4F3
Skin	positive age-related CpGs	Mouse Phenotype	6.mouse phenotype	50kb	MP:0004300	abnormal organ of Corti supporting cell morphology	408	3.0421e-16	2.40874e-12	5.90376e-15	5.33483	6.74811	36	253	0.036	0.142292	4	25	42	FOXG1,KCNMA1,NR2F1,POU4F3
Skin	positive age-related CpGs	Mouse Phenotype	6.mouse phenotype	50kb	MP:0005136	decreased growth hormone level	409	3.66359e-16	2.90083e-12	7.09249e-15	5.64039	6.02795	34	226	0.034	0.150443	4	24	36	HMX2,PAX6,RASGRF1,SOX2
Skin	positive age-related CpGs	Mouse Phenotype	6.mouse phenotype	50kb	MP:0005547	abnormal Muller cell morphology	410	4.03766e-16	3.19701e-12	7.7976e-15	9.17357	2.5072	23	94	0.023	0.244681	5	7	18	ASCL1,NEUROD1,NEUROG2,POU4F2,VSX2
Skin	positive age-related CpGs	Mouse Phenotype	6.mouse phenotype	50kb	MP:0002622	abnormal cochlear hair cell morphology	413	4.71179e-16	3.7308e-12	9.03341e-15	3.62826	14.8832	54	558	0.054	0.0967742	14	83	161	BARHL1,BDNF,FOXG1,FZD1,FZD2,GABRB2,KCNMA1,NOG,NR2F1,NTRK3,POLG,POU4F3,SIX1,SOX2
Skin	positive age-related CpGs	Mouse Phenotype	6.mouse phenotype	50kb	MP:0004554	small pharynx	414	5.19455e-16	4.11304e-12	9.93489e-15	9.07701	2.53387	23	95	0.023	0.242105	3	7	9	FOXA2,FOXG1,NOG
Skin	positive age-related CpGs	Mouse Phenotype	6.mouse phenotype	50kb	MP:0003202	abnormal neuron apoptosis	415	6.53525e-16	5.17461e-12	1.24689e-14	3.49925	16.0034	56	600	0.056	0.0933333	12	106	239	ASCL1,BDNF,ELAVL4,EN1,FOXG1,NOVA1,NR4A2,OTX2,SIX1,SOX1,SP8,VEGFA
Skin	positive age-related CpGs	Mouse Phenotype	6.mouse phenotype	50kb	MP:0000018	small ears	416	7.20803e-16	5.70732e-12	1.37195e-14	5.5183	6.16131	34	231	0.034	0.147186	3	22	30	GBX2,PAX6,PRRX1
Skin	positive age-related CpGs	Mouse Phenotype	6.mouse phenotype	50kb	MP:0002080	prenatal lethality	420	7.68331e-16	6.08365e-12	1.44849e-14	1.7056	127.814	218	4792	0.218	0.0454925	74	967	2041	ADRB1,ALDH1A2,ANK1,ASCL1,CDX2,CSNK1D,DSCAM,ENSG00000267281,EVX1,EVX2,FBXW4,FIGN,FLT1,FOXA2,FOXB1,FOXD3,FOXG1,FZD2,FZD7,GATA4,GBX2,GREM1,HAND1,HAND2,HHEX,HOXA13,HOXB4,HOXD11,HOXD12,HOXD13,ISL1,KCNN2,KCNQ2,LBX1,LHX2,LMO4,LRP1B,MAB21L2,MEF2C,NCAM1,NDST2,NOG,NR2F2,OLIG3,OTX1,OTX2,PAX2,PAX3,PAX6,PAX7,PDE2A,PHOX2B,PITX2,POLG,POU4F1,PRDM16,PROX1,RARA,RNF165,RSPO3,SALL1,SKOR2,SOX2,SOX4,SOX5,SRSF3,TBX2,TFAP2A,TLE3,TWIST1,TWIST2,VEGFA,ZEB2,ZIC2
Skin	positive age-related CpGs	Mouse Phenotype	6.mouse phenotype	50kb	MP:0003661	abnormal locus ceruleus morphology	421	7.86174e-16	6.22493e-12	1.47861e-14	8.40942	2.85394	24	107	0.024	0.224299	4	9	9	ASCL1,EN1,GBX2,PHOX2B
Skin	positive age-related CpGs	Mouse Phenotype	6.mouse phenotype	50kb	MP:0001304	cataracts	422	8.12484e-16	6.43324e-12	1.52446e-14	4.54785	9.01526	41	338	0.041	0.121302	4	58	137	BIN3,PAX6,PITX2,SIX3
Skin	positive age-related CpGs	Mouse Phenotype	6.mouse phenotype	50kb	MP:0001393	ataxia	425	1.3983e-15	1.10718e-11	2.60512e-14	3.15353	19.9776	63	749	0.063	0.0841121	15	134	287	BDNF,CBLN1,EGR3,EN1,FGF14,GLRA1,KCNMA1,NEUROD1,NEUROD2,PAX7,PPT2,PTF1A,SKOR2,ZIC1,ZIC4
Skin	positive age-related CpGs	Mouse Phenotype	6.mouse phenotype	50kb	MP:0006035	abnormal mitochondrion morphology	426	1.52666e-15	1.20881e-11	2.83758e-14	5.96027	5.20111	31	195	0.031	0.158974	4	51	106	EN1,FOXG1,POLG,PVALB
Skin	positive age-related CpGs	Mouse Phenotype	6.mouse phenotype	50kb	MP:0009703	decreased birth body size	427	1.54082e-15	1.22002e-11	2.8572e-14	3.58032	14.8032	53	555	0.053	0.0954955	9	102	204	ANK1,FOXG1,IGF2BP1,PAPPA,PAX3,PAX6,PAX7,SLC17A6,TBX18
Skin	positive age-related CpGs	Mouse Phenotype	6.mouse phenotype	50kb	MP:0009701	abnormal birth body size	427	1.54082e-15	1.22002e-11	2.8572e-14	3.58032	14.8032	53	555	0.053	0.0954955	9	102	205	ANK1,FOXG1,IGF2BP1,PAPPA,PAX3,PAX6,PAX7,SLC17A6,TBX18
Skin	positive age-related CpGs	Mouse Phenotype	6.mouse phenotype	50kb	MP:0003237	abnormal lens epithelium morphology	429	1.63436e-15	1.29409e-11	3.01652e-14	5.54814	5.94794	33	223	0.033	0.147982	3	19	29	PAX6,PITX2,SOX2
Skin	positive age-related CpGs	Mouse Phenotype	6.mouse phenotype	50kb	MP:0000088	short mandible	430	1.72943e-15	1.36936e-11	3.18457e-14	3.87014	12.4026	48	465	0.048	0.103226	12	62	82	FOXD3,FOXG1,FZD1,FZD2,GBX2,HAND2,PAX3,PRRX1,SIX1,TFAP2A,VEGFA,ZIC5
Skin	positive age-related CpGs	Mouse Phenotype	6.mouse phenotype	50kb	MP:0010454	abnormal truncus arteriosus septation	431	1.73942e-15	1.37727e-11	3.19552e-14	3.80354	12.8827	49	483	0.049	0.101449	15	56	84	ALDH1A2,FOXD3,FOXG1,GATA4,HAND2,ISL1,NTRK3,PAX3,PITX2,RARA,SIX1,SOX4,TBX2,TFAP2A,VEGFA
Skin	positive age-related CpGs	Mouse Phenotype	6.mouse phenotype	50kb	MP:0006303	abnormal retinal nerve fiber layer morphology	432	1.7904e-15	1.41764e-11	3.28158e-14	6.98127	3.86749	27	145	0.027	0.186207	4	9	16	NR2E1,PAX2,POU4F2,POU4F3
Skin	positive age-related CpGs	Mouse Phenotype	6.mouse phenotype	50kb	MP:0004521	abnormal cochlear hair cell stereociliary bundle morphology	433	2.04569e-15	1.61978e-11	3.74083e-14	5.89976	5.25445	31	197	0.031	0.15736	5	30	69	FOXG1,FZD1,FZD2,NR2F1,POU4F3
Skin	positive age-related CpGs	Mouse Phenotype	6.mouse phenotype	50kb	MP:0003147	absent cochlea	434	2.31926e-15	1.83639e-11	4.23131e-14	7.62033	3.2807	25	123	0.025	0.203252	3	6	7	FOXG1,PAX2,SIX1
Skin	positive age-related CpGs	Mouse Phenotype	6.mouse phenotype	50kb	MP:0003968	abnormal growth hormone level	435	2.42782e-15	1.92235e-11	4.4192e-14	5.14596	6.80145	35	255	0.035	0.137255	5	33	57	FOXA1,HMX2,PAX6,RASGRF1,SOX2
Skin	positive age-related CpGs	Mouse Phenotype	6.mouse phenotype	50kb	MP:0005645	abnormal hypothalamus physiology	436	2.77288e-15	2.19557e-11	5.03571e-14	8.45408	2.72058	23	102	0.023	0.22549	4	11	22	EBF2,GSX1,HMX2,OTP
Skin	positive age-related CpGs	Mouse Phenotype	6.mouse phenotype	50kb	MP:0003953	abnormal hormone level	437	2.81753e-15	2.23092e-11	5.10507e-14	2.20771	51.1842	113	1919	0.113	0.0588848	33	369	840	ADRB1,BCL11A,BDNF,CADPS,CELF6,DMBX1,EN1,EN2,FEV,FOXA1,FOXA2,GRIA1,HMX2,KCNA3,LHX9,NKX2-1,NR2F2,NR4A2,NR5A1,ONECUT1,OTX1,PAX6,PHOX2B,PITX2,PROX1,RASGRF1,SIM1,SLC17A6,SLC32A1,SLITRK1,SOX2,SOX4,TFAP2B
Skin	positive age-related CpGs	Mouse Phenotype	6.mouse phenotype	50kb	MP:0011091	complete prenatal lethality	438	2.82615e-15	2.23774e-11	5.109e-14	2.70275	28.8595	78	1082	0.078	0.0720887	22	178	354	FBXW4,FIGN,FOXD3,GATA4,HHEX,HOXA13,KCNN2,LMO4,NCAM1,NDST2,NOG,NR2F2,OTX1,OTX2,PAX3,PAX6,PAX7,RARA,RSPO3,SALL1,SOX4,ZIC2
Skin	positive age-related CpGs	Mouse Phenotype	6.mouse phenotype	50kb	MP:0008507	thin retinal ganglion layer	439	2.85457e-15	2.26025e-11	5.14863e-14	6.5611	4.26758	28	160	0.028	0.175	4	11	15	BARHL2,PAX2,POU4F2,POU4F3
Skin	positive age-related CpGs	Mouse Phenotype	6.mouse phenotype	50kb	MP:0008511	thin retinal inner nuclear layer	440	2.9166e-15	2.30937e-11	5.24856e-14	6.0471	4.96106	30	186	0.03	0.16129	6	18	37	BARHL2,ISL1,NEUROD1,NEUROG2,NR2E1,POU4F2
Skin	positive age-related CpGs	Mouse Phenotype	6.mouse phenotype	50kb	MP:0005449	abnormal food intake	441	3.04882e-15	2.41406e-11	5.47405e-14	2.7649	27.1258	75	1017	0.075	0.0737463	21	173	363	ASCL1,BDNF,DMBX1,EN1,EN2,FOXA2,FOXG1,HOXC4,NTN1,POU4F1,PRRX1,RNF165,RSPO3,RUNX1T1,SIM1,SKOR2,SLC17A6,SLC32A1,TBR1,TLX3,VEGFA
Skin	positive age-related CpGs	Mouse Phenotype	6.mouse phenotype	50kb	MP:0004328	decreased vestibular hair cell number	442	3.05048e-15	2.41537e-11	5.46464e-14	6.83976	3.94751	27	148	0.027	0.182432	4	9	14	FOXG1,HMX2,POU4F3,SOX2
Skin	positive age-related CpGs	Mouse Phenotype	6.mouse phenotype	50kb	MP:0000613	abnormal salivary gland morphology	443	3.46259e-15	2.74168e-11	6.18888e-14	4.944	7.28155	36	273	0.036	0.131868	5	36	60	PAX6,PRDM16,RARA,SIX1,SOX2
Skin	positive age-related CpGs	Mouse Phenotype	6.mouse phenotype	50kb	MP:0000964	small dorsal root ganglion	444	3.63241e-15	2.87614e-11	6.47779e-14	6.79385	3.97418	27	149	0.027	0.181208	7	17	27	BDNF,FOXD3,ISL1,NTRK3,PAX3,POU4F1,SHC3
Skin	positive age-related CpGs	Mouse Phenotype	6.mouse phenotype	50kb	MP:0001764	abnormal homeostasis	445	3.90247e-15	3.08997e-11	6.94376e-14	1.65204	138.616	229	5197	0.229	0.0440639	79	1245	2995	ACADVL,ADRB1,ALDH1A2,ANK1,ASGR1,BCL11A,BDNF,CADPS,CDX2,CELF6,DBX1,DMBX1,ELAVL4,EN1,EN2,ENSG00000267281,FEV,FIGN,FOXA1,FOXA2,FOXG1,FZD1,FZD2,GATA4,GBX2,GREM1,GRIA1,HAND1,HAND2,HHEX,HMX2,HOXA13,HOXB4,IGF2BP1,KCNA3,KIAA1715,KIF5A,LHX2,LHX9,MAFB,MNX1,NEUROD1,NKX2-1,NKX2-2,NOG,NPAS3,NR2F2,NR4A2,NR5A1,OLIG3,ONECUT1,OTX1,PAX3,PAX6,PHOX2B,PITX2,POLG,POU3F1,POU3F3,POU4F3,PROX1,PRRX1,PTF1A,RASGRF1,RNF165,SALL3,SIM1,SLC17A6,SLC32A1,SLITRK1,SOX2,SOX4,SOX5,TBX2,TFAP2B,TLE3,TLX3,TWIST2,VEGFA
Skin	positive age-related CpGs	Mouse Phenotype	6.mouse phenotype	50kb	MP:0005358	abnormal incisor morphology	446	4.26613e-15	3.37792e-11	7.57382e-14	3.84743	12.2159	47	458	0.047	0.10262	7	63	91	FOXA2,PAX6,PITX2,PRRX1,VAX1,VEGFA,ZIC5
Skin	positive age-related CpGs	Mouse Phenotype	6.mouse phenotype	50kb	MP:0001436	abnormal suckling behavior	447	4.48921e-15	3.55455e-11	7.95202e-14	3.07552	20.4844	63	768	0.063	0.0820312	12	70	121	EN1,FOXG1,HAND2,NEUROG2,NR2F1,NR4A2,POU4F1,PROX1,SALL1,SALL3,SYT1,ZIC1
Skin	positive age-related CpGs	Mouse Phenotype	6.mouse phenotype	50kb	MP:0000045	abnormal hair cell morphology	448	4.82878e-15	3.82343e-11	8.53444e-14	3.38598	16.2435	55	609	0.055	0.090312	15	89	168	BARHL1,BDNF,FOXG1,FZD1,FZD2,GABRB2,HMX2,KCNMA1,NOG,NR2F1,NTRK3,POLG,POU4F3,SIX1,SOX2
Skin	positive age-related CpGs	Mouse Phenotype	6.mouse phenotype	50kb	MP:0008428	abnormal spatial working memory	449	5.12787e-15	4.06024e-11	9.04286e-14	6.70387	4.02753	27	151	0.027	0.178808	5	33	58	FOXB1,GRIA1,GRM7,LRRTM1,ZIC2
Skin	positive age-related CpGs	Mouse Phenotype	6.mouse phenotype	50kb	MP:0002063	abnormal learning/memory/conditioning	450	5.37873e-15	4.25888e-11	9.46418e-14	2.61122	31.02	81	1163	0.081	0.0696475	29	261	533	BDNF,CTNND2,EN2,FGF14,FOXB1,GABRA1,GRIA1,GRM7,HCN1,HTR1B,IGF2BP1,KCNMA1,KCNN2,LHX8,LRRTM1,LSAMP,NCAM1,NKX2-1,NPAS3,NR2E1,NR4A2,NRN1,NRXN1,PLCB1,RASGRF1,SEZ6,SLC12A5,SLC17A6,ZIC2
Skin	positive age-related CpGs	Mouse Phenotype	6.mouse phenotype	50kb	MP:0011102	partial embryonic lethality	451	6.03485e-15	4.77839e-11	1.05951e-13	5.31003	6.21466	33	233	0.033	0.141631	3	23	48	NR2F2,PAX3,PAX6
Skin	positive age-related CpGs	Mouse Phenotype	6.mouse phenotype	50kb	MP:0008915	fused carpal bones	452	6.07954e-15	4.81378e-11	1.065e-13	6.65976	4.0542	27	152	0.027	0.177632	6	12	15	GDF6,HOXA11,HOXA13,HOXD11,HOXD13,ZIC2
Skin	positive age-related CpGs	Mouse Phenotype	6.mouse phenotype	50kb	MP:0000846	abnormal medulla oblongata morphology	453	6.43666e-15	5.09655e-11	1.12507e-13	6.10825	4.74768	29	178	0.029	0.162921	6	20	28	DBX1,LBX1,NTN1,OLIG3,PHOX2B,POU4F1
Skin	positive age-related CpGs	Mouse Phenotype	6.mouse phenotype	50kb	MP:0003733	abnormal retinal inner nuclear layer morphology	454	7.10535e-15	5.62602e-11	1.23921e-13	5.11939	6.64142	34	249	0.034	0.136546	8	36	73	ASCL1,BARHL2,DSCAM,ISL1,NEUROD1,NEUROG2,NR2E1,POU4F2
Skin	positive age-related CpGs	Mouse Phenotype	6.mouse phenotype	50kb	MP:0004592	small mandible	455	7.13693e-15	5.65102e-11	1.24198e-13	3.44978	15.3633	53	576	0.053	0.0920139	15	83	117	DLX6,FOXD3,FOXG1,FZD1,FZD2,GBX2,HAND2,OTX2,PAX3,PRDM16,PRRX1,SIX1,TFAP2A,VEGFA,ZIC5
Skin	positive age-related CpGs	Mouse Phenotype	6.mouse phenotype	50kb	MP:0002234	abnormal pharynx morphology	456	7.46973e-15	5.91453e-11	1.29705e-13	7.26589	3.44073	25	129	0.025	0.193798	4	14	20	FOXA2,FOXG1,NOG,OTX2
Skin	positive age-related CpGs	Mouse Phenotype	6.mouse phenotype	50kb	MP:0008225	abnormal anterior commissure morphology	457	7.97265e-15	6.31274e-11	1.38134e-13	4.08141	10.5356	43	395	0.043	0.108861	8	40	53	EBF1,FOXG1,NR2E1,NR2F1,NTN1,OTX2,SOX1,VAX1
Skin	positive age-related CpGs	Mouse Phenotype	6.mouse phenotype	50kb	MP:0003698	abnormal male reproductive system physiology	458	8.53773e-15	6.76018e-11	1.47602e-13	2.35706	40.7287	96	1527	0.096	0.0628684	32	312	774	BDNF,BTRC,EN1,EVX2,GLRA1,GSX1,HOXA10,HOXA11,HOXA13,HOXC11,HOXD10,HOXD11,HOXD12,HOXD13,HOXD9,HSPA2,KCNN2,KIAA1715,LHX9,MAFB,NKX2-1,NKX2-2,NR5A1,NXPH1,PAX2,PLAG1,PLCB1,POLG,RARA,RUNX1T1,SOX2,VSX2
Skin	positive age-related CpGs	Mouse Phenotype	6.mouse phenotype	50kb	MP:0001033	abnormal parasympathetic system morphology	459	1.04261e-14	8.2554e-11	1.79856e-13	7.98441	2.88062	23	108	0.023	0.212963	6	11	14	ASCL1,DBX1,ISL1,NEUROG2,OTX2,PHOX2B
Skin	positive age-related CpGs	Mouse Phenotype	6.mouse phenotype	50kb	MP:0001438	aphagia	460	1.05351e-14	8.34172e-11	1.81342e-13	3.19785	18.1372	58	680	0.058	0.0852941	14	77	126	ASCL1,DMBX1,EN1,FOXG1,HOXC4,NTN1,POU4F1,PRRX1,RNF165,RSPO3,RUNX1T1,TBR1,TLX3,VEGFA
Skin	positive age-related CpGs	Mouse Phenotype	6.mouse phenotype	50kb	MP:0005205	abnormal eye anterior chamber morphology	461	1.06571e-14	8.43829e-11	1.83043e-13	5.38002	5.94794	32	223	0.032	0.143498	3	20	32	OTX1,PAX6,PITX2
Skin	positive age-related CpGs	Mouse Phenotype	6.mouse phenotype	50kb	MP:0009546	absent gastric milk in neonates	462	1.09608e-14	8.67878e-11	1.87852e-13	3.57067	14.003	50	525	0.05	0.0952381	11	59	95	ASCL1,DMBX1,EN1,FOXG1,HOXC4,NTN1,POU4F1,RSPO3,RUNX1T1,TLX3,VEGFA
Skin	positive age-related CpGs	Mouse Phenotype	6.mouse phenotype	50kb	MP:0006325	impaired hearing	463	1.17196e-14	9.27962e-11	2.00424e-13	3.31521	16.5902	55	622	0.055	0.0884244	14	80	159	BARHL1,BDNF,DLX1,FIGN,GABRB2,KCNMA1,NEUROD1,NOG,POU4F2,POU4F3,SALL1,SIX1,SOX2,TFAP2A
Skin	positive age-related CpGs	Mouse Phenotype	6.mouse phenotype	50kb	MP:0004408	decreased cochlear hair cell number	464	1.21223e-14	9.59847e-11	2.06864e-13	6.21169	4.50763	28	169	0.028	0.165681	4	23	44	FOXG1,POU4F3,SIX1,SOX2
Skin	positive age-related CpGs	Mouse Phenotype	6.mouse phenotype	50kb	MP:0009039	absent inferior colliculus	466	1.28849e-14	1.02023e-10	2.18933e-13	7.91116	2.90729	23	109	0.023	0.211009	3	8	8	EN1,EN2,TFAP2D
Skin	positive age-related CpGs	Mouse Phenotype	6.mouse phenotype	50kb	MP:0005306	abnormal phalanx morphology	469	1.84725e-14	1.46265e-10	3.11866e-13	4.15452	9.86877	41	370	0.041	0.110811	11	56	81	DLX6,EN1,EVX2,FBXW4,GDF6,HOXA11,HOXA13,HOXD11,HOXD12,HOXD13,PRRX1
Skin	positive age-related CpGs	Mouse Phenotype	6.mouse phenotype	50kb	MP:0001314	corneal opacity	470	2.01419e-14	1.59484e-10	3.39327e-13	5.26204	6.0813	32	228	0.032	0.140351	3	29	69	FIGN,PAX6,PITX2
Skin	positive age-related CpGs	Mouse Phenotype	6.mouse phenotype	50kb	MP:0008730	fused phalanges	471	2.14425e-14	1.69782e-10	3.60471e-13	6.63124	3.92084	26	147	0.026	0.176871	4	13	20	EN1,FBXW4,HOXA13,HOXD13
Skin	positive age-related CpGs	Mouse Phenotype	6.mouse phenotype	50kb	MP:0000852	small cerebellum	472	2.30119e-14	1.82208e-10	3.86034e-13	3.67876	12.7761	47	479	0.047	0.0981211	10	70	130	CDK5R2,EBF2,EN1,EN2,NEUROD1,NEUROD2,PTF1A,SKOR2,ZIC1,ZIC4
Skin	positive age-related CpGs	Mouse Phenotype	6.mouse phenotype	50kb	MP:0000188	abnormal circulating glucose level	474	2.90099e-14	2.297e-10	4.846e-13	2.62617	28.9395	76	1085	0.076	0.0700461	16	217	485	ACADVL,BDNF,DMBX1,FOXA1,FOXA2,NEUROD1,NKX2-2,NR2F2,ONECUT1,PAX6,POLG,PTF1A,SIM1,SLC17A6,SLC32A1,TWIST2
Skin	positive age-related CpGs	Mouse Phenotype	6.mouse phenotype	50kb	MP:0003711	pathological neovascularization	475	2.92577e-14	2.31662e-10	4.8771e-13	5.1937	6.16131	32	231	0.032	0.138528	3	33	88	FIGN,FLT1,PAX6
Skin	positive age-related CpGs	Mouse Phenotype	6.mouse phenotype	50kb	MP:0004160	retroesophageal right subclavian artery	476	4.05658e-14	3.212e-10	6.74789e-13	5.30709	5.84125	31	219	0.031	0.141552	8	20	28	FOXG1,GBX2,HAND2,PAX3,PRRX1,SIX1,TFAP2A,VEGFA
Skin	positive age-related CpGs	Mouse Phenotype	6.mouse phenotype	50kb	MP:0003938	abnormal ear development	478	5.07665e-14	4.01969e-10	8.4094e-13	3.48597	14.0563	49	527	0.049	0.0929791	13	46	61	ALDH1A2,DLX6,FOXG1,GBX2,HMX2,LMO4,MAFB,NOG,NR2F1,PAX2,PAX3,POU4F3,SIX1
Skin	positive age-related CpGs	Mouse Phenotype	6.mouse phenotype	50kb	MP:0002820	abnormal premaxilla morphology	479	5.19248e-14	4.11141e-10	8.58331e-13	4.41785	8.37512	37	314	0.037	0.117834	7	32	40	DLX6,FOXD3,FOXG1,PAX3,PAX7,SIX1,ZIC5
Skin	positive age-related CpGs	Mouse Phenotype	6.mouse phenotype	50kb	MP:0001967	deafness	479	5.19248e-14	4.11141e-10	8.58331e-13	4.41785	8.37512	37	314	0.037	0.117834	8	42	91	BARHL1,BDNF,FIGN,NEUROD1,POU4F2,POU4F3,SALL1,SOX2
Skin	positive age-related CpGs	Mouse Phenotype	6.mouse phenotype	50kb	MP:0002428	abnormal semicircular canal morphology	481	5.46433e-14	4.32666e-10	8.99514e-13	3.32694	15.63	52	586	0.052	0.0887372	16	46	62	BDNF,DLX6,FIGN,FOXG1,GBX2,HMX2,LMO4,MAFB,NTN1,OTX1,PAX2,PAX3,POU4F3,PRRX1,SIX1,SOX2
Skin	positive age-related CpGs	Mouse Phenotype	6.mouse phenotype	50kb	MP:0005369	muscle phenotype	483	6.00995e-14	4.75867e-10	9.85233e-13	1.86595	80.9239	151	3034	0.151	0.0497693	52	603	1214	ACADVL,ADRB1,ALDH1A2,ARHGEF1,ASIC2,CACNA2D1,DSCAM,EEF1A2,EGR3,FLT1,FOXG1,GATA4,GLRA1,HAND1,HAND2,HHEX,HMX2,HOXB4,HOXC10,HOXC4,HOXD10,HOXD12,HOXD13,HOXD9,HTR1B,IGF2BP1,ISL1,KCNA3,KCNMA1,LBX1,MEF2C,MNX1,NOG,NR2F2,OTX2,PAX3,PAX6,PAX7,PITX2,POLG,PPT2,PVALB,RARA,RNF165,SIX1,SLC32A1,SOX2,TFAP2B,TWIST1,TWIST2,VEGFA,ZIC1
Skin	positive age-related CpGs	Mouse Phenotype	6.mouse phenotype	50kb	MP:0006126	abnormal outflow tract development	484	6.06058e-14	4.79877e-10	9.91481e-13	3.36636	15.1499	51	568	0.051	0.0897887	17	79	129	ALDH1A2,FOXD3,FOXG1,GATA4,HAND1,HAND2,HHEX,ISL1,NTRK3,PAX3,PITX2,RARA,SIX1,SOX4,TBX2,TFAP2A,VEGFA
Skin	positive age-related CpGs	Mouse Phenotype	6.mouse phenotype	50kb	MP:0000102	abnormal nasal bone morphology	485	6.47638e-14	5.128e-10	1.05732e-12	4.00305	10.2422	41	384	0.041	0.106771	6	43	66	DLX6,PAX3,PAX6,PRDM16,SIX1,TFAP2A
Skin	positive age-related CpGs	Mouse Phenotype	6.mouse phenotype	50kb	MP:0005157	holoprosencephaly	486	6.7118e-14	5.3144e-10	1.0935e-12	4.17768	9.33532	39	350	0.039	0.111429	8	34	47	FOXG1,NOG,OTX2,SIX3,SOX4,SP8,VAX1,ZIC2
Skin	positive age-related CpGs	Mouse Phenotype	6.mouse phenotype	50kb	MP:0002961	abnormal axon guidance	487	6.72188e-14	5.32238e-10	1.09289e-12	3.69987	12.1626	45	456	0.045	0.0986842	8	50	65	EN1,FEZF2,MNX1,NKX2-8,NR2F1,NTN1,SOX1,VAX1
Skin	positive age-related CpGs	Mouse Phenotype	6.mouse phenotype	50kb	MP:0005551	abnormal eye electrophysiology	488	7.10687e-14	5.62722e-10	1.15312e-12	4.73877	7.17486	34	269	0.034	0.126394	8	75	186	ASIC2,BARHL2,DSCAM,GLRA1,GRIN3A,NEUROD1,NR2E1,POU4F2
Skin	positive age-related CpGs	Mouse Phenotype	6.mouse phenotype	50kb	MP:0000035	abnormal membranous labyrinth morphology	489	7.12445e-14	5.64114e-10	1.15361e-12	2.68611	26.4323	71	991	0.071	0.0716448	23	121	229	BARHL1,BDNF,DLX6,FIGN,FOXG1,FZD1,FZD2,GABRB2,GBX2,HMX2,KCNMA1,LMO4,MAFB,NOG,NR2F1,NTRK3,OTX1,PAX2,PAX3,POLG,POU4F3,SIX1,SOX2
Skin	positive age-related CpGs	Mouse Phenotype	6.mouse phenotype	50kb	MP:0004326	abnormal vestibular hair cell number	490	7.74608e-14	6.13334e-10	1.2517e-12	6.0255	4.48096	27	168	0.027	0.160714	4	12	19	FOXG1,HMX2,POU4F3,SOX2
Skin	positive age-related CpGs	Mouse Phenotype	6.mouse phenotype	50kb	MP:0001092	abnormal trigeminal ganglion morphology	491	7.99271e-14	6.32863e-10	1.28893e-12	4.25282	8.93524	38	335	0.038	0.113433	10	32	50	ALDH1A2,BDNF,GBX2,ISL1,NTRK3,PHOX2B,POU4F1,SIX1,TFAP2A,ZIC5
Skin	positive age-related CpGs	Mouse Phenotype	6.mouse phenotype	50kb	MP:0002191	abnormal artery morphology	492	8.46681e-14	6.70402e-10	1.36261e-12	2.55251	30.1664	77	1131	0.077	0.0680813	24	220	439	ALDH1A2,ARHGEF1,DLX1,FLT1,FOXA2,FOXD3,FOXG1,GATA4,GBX2,HAND2,HOXA13,HOXD3,ISL1,MEF2C,PAX3,PHOX2B,PITX2,PRRX1,RARA,SIX1,SOX4,TBX2,TFAP2A,VEGFA
Skin	positive age-related CpGs	Mouse Phenotype	6.mouse phenotype	50kb	MP:0006205	embryonic lethality between implantation and somite formation	495	9.12169e-14	7.22256e-10	1.4591e-12	3.11506	17.9772	56	674	0.056	0.083086	10	154	299	CDX2,EVX2,HAND1,HOXD11,HOXD12,HOXD13,PAX3,PAX6,SOX2,TFAP2A
Skin	positive age-related CpGs	Mouse Phenotype	6.mouse phenotype	50kb	MP:0000572	abnormal autopod morphology	497	9.62844e-14	7.6238e-10	1.53396e-12	2.52755	30.8599	78	1157	0.078	0.0674157	30	178	308	ADAMTS5,ALDH1A2,DLX6,EN1,EVX2,FBXW4,FIGN,GDF6,GREM1,HAND2,HOXA11,HOXA13,HOXD11,HOXD12,HOXD13,ISL1,MDGA2,PITX2,PRRX1,RARA,RNF165,RSPO3,SALL1,SOX5,SP8,TBX2,TFAP2A,TFAP2B,TWIST1,ZIC2
Skin	positive age-related CpGs	Mouse Phenotype	6.mouse phenotype	50kb	MP:0010465	aberrant origin of the right subclavian artery	498	9.71761e-14	7.6944e-10	1.54506e-12	4.97819	6.42804	32	241	0.032	0.13278	9	26	36	ALDH1A2,FOXG1,GBX2,HAND2,PAX3,PRRX1,SIX1,TFAP2A,VEGFA
Skin	positive age-related CpGs	Mouse Phenotype	6.mouse phenotype	50kb	MP:0010487	abnormal right subclavian artery morphology	499	1.09179e-13	8.6448e-10	1.73243e-12	4.95762	6.45471	32	242	0.032	0.132231	9	27	38	ALDH1A2,FOXG1,GBX2,HAND2,PAX3,PRRX1,SIX1,TFAP2A,VEGFA

### Sheet: S10.17_GREAT_Skin neg
Table S10.17 Significant gene set/pathway in Skin negative age-related CpGs
Note: there is no any gene set/pathway that meets our study level of significance is set at hypergeometric P<0.001, FDR <0.05 and number of overlap genes (NumFgGenesHit>=3)

### Sheet: S11.1 TF database
Table S11.1 Description of Transcription factor data
regulatoryMarks.source	regulatoryMarks.name	regulatoryMarks.featureClass	regulatoryMarks.alias	regulatoryMarks.cellTypes
SWEmbl_R0005_IDR	ZBTB7A	Transcription Factor	K562_ZBTB7A_ENCODE_Hudsonalpha_SWEmbl_R0005_IDR	K562
SWEmbl_R0005_IDR	Egr1	Transcription Factor	K562_Egr1_ENCODE_Hudsonalpha_SWEmbl_R0005_IDR	K562
SWEmbl_R0005_IDR	CTCF	Transcription Factor	NHEK_CTCF_ENCODE_Uta_SWEmbl_R0005_IDR	NHEK
SWEmbl_R0005_IDR	Rad21	Transcription Factor	H1ESC_Rad21_ENCODE_Hudsonalpha_SWEmbl_R0005_IDR	H1ESC
SWEmbl_R0005_IDR	CTCF	Transcription Factor	HeLa-S3_CTCF_ENCODE_Uta_SWEmbl_R0005_IDR	HeLa-S3
SWEmbl_R0005_IDR	CTCF	Transcription Factor	HUVEC_CTCF_ENCODE_Uw_SWEmbl_R0005_IDR	HUVEC
SWEmbl_R0005_IDR	TAF1	Transcription Factor	HeLa-S3_TAF1_ENCODE_Hudsonalpha_SWEmbl_R0005_IDR	HeLa-S3
SWEmbl_R0005_IDR	Yy1	Transcription Factor	H1ESC_Yy1_ENCODE_Hudsonalpha_SWEmbl_R0005_IDR	H1ESC
SWEmbl_R0005_IDR	Egr1	Transcription Factor	H1ESC_Egr1_ENCODE_Hudsonalpha_SWEmbl_R0005_IDR	H1ESC
SWEmbl_R0005_IDR	p300	Transcription Factor	H1ESC_p300_ENCODE_Hudsonalpha_SWEmbl_R0005_IDR	H1ESC
SWEmbl_R0005_IDR	SP1	Transcription Factor	H1ESC_SP1_ENCODE_Hudsonalpha_SWEmbl_R0005_IDR	H1ESC
SWEmbl_R0005_IDR	Ini1	Transcription Factor	HeLa-S3_Ini1_ENCODE_Stanford_SWEmbl_R0005_IDR	HeLa-S3
SWEmbl_R0005_IDR	Jund	Transcription Factor	H1ESC_Jund_ENCODE_Hudsonalpha_SWEmbl_R0005_IDR	H1ESC
SWEmbl_R0005_IDR	Max	Transcription Factor	K562_Max_ENCODE_Hudsonalpha_SWEmbl_R0005_IDR	K562
SWEmbl_R0005_IDR	Cmyc	Transcription Factor	K562_Cmyc_ENCODE_Uta_SWEmbl_R0005_IDR	K562
SWEmbl_R0005_IDR	Egr1	Transcription Factor	GM12878_Egr1_ENCODE_Hudsonalpha_SWEmbl_R0005_IDR	GM12878
SWEmbl_R0005_IDR	TAF1	Transcription Factor	K562_TAF1_ENCODE_Hudsonalpha_SWEmbl_R0005_IDR	K562
SWEmbl_R0005_IDR	Yy1	Transcription Factor	GM12878_Yy1_ENCODE_Hudsonalpha_SWEmbl_R0005_IDR	GM12878
SWEmbl_R0005_IDR	TAF1	Transcription Factor	H1ESC_TAF1_ENCODE_Hudsonalpha_SWEmbl_R0005_IDR	H1ESC
SWEmbl_R0005_IDR	Jund	Transcription Factor	HepG2_Jund_ENCODE_Hudsonalpha_SWEmbl_R0005_IDR	HepG2
SWEmbl_R0005_IDR	SIX5	Transcription Factor	H1ESC_SIX5_ENCODE_Hudsonalpha_SWEmbl_R0005_IDR	H1ESC
SWEmbl_R0005_IDR	TAF1	Transcription Factor	HepG2_TAF1_ENCODE_Hudsonalpha_SWEmbl_R0005_IDR	HepG2
SWEmbl_R0005_IDR	CTCF	Transcription Factor	H1ESC_CTCF_ENCODE_Hudsonalpha_SWEmbl_R0005_IDR	H1ESC
SWEmbl_R0005_IDR	Max	Transcription Factor	HUVEC_Max_ENCODE_Stanford_SWEmbl_R0005_IDR	HUVEC
SWEmbl_R0005_IDR	Yy1	Transcription Factor	GM12878_Yy1_ENCODE_USC_SWEmbl_R0005_IDR	GM12878
SWEmbl_R0005_IDR	Sin3Ak20	Transcription Factor	H1ESC_Sin3Ak20_ENCODE_Hudsonalpha_SWEmbl_R0005_IDR	H1ESC
SWEmbl_R0005_IDR	TAF7	Transcription Factor	H1ESC_TAF7_ENCODE_Hudsonalpha_SWEmbl_R0005_IDR	H1ESC
SWEmbl_R015	CTCF	Transcription Factor	H1ESC_CTCF_ENCODE_Uta_SWEmbl_R015	H1ESC
SWEmbl_R0005_IDR	CTCF	Transcription Factor	K562_CTCF_ENCODE_Uta_SWEmbl_R0005_IDR	K562
SWEmbl_R0005_IDR	CTCF	Transcription Factor	H1ESC_CTCF_ENCODE_Broad_SWEmbl_R0005_IDR	H1ESC
SWEmbl_R0005_IDR	CTCF	Transcription Factor	K562_CTCF_ENCODE_Broad_SWEmbl_R0005_IDR	K562
SWEmbl_R0005_IDR	CTCF	Transcription Factor	HeLa-S3_CTCF_ENCODE_Broad_SWEmbl_R0005_IDR	HeLa-S3
SWEmbl_R0005_IDR	CTCF	Transcription Factor	GM12878_CTCF_ENCODE_Broad_SWEmbl_R0005_IDR	GM12878
SWEmbl_R0005_IDR	CTCF	Transcription Factor	DND-41_CTCF_ENCODE_Broad_SWEmbl_R0005_IDR	DND-41
SWEmbl_R0005_IDR	CTCF	Transcription Factor	NHEK_CTCF_ENCODE_Uw_SWEmbl_R0005_IDR	NHEK
SWEmbl_R0005_IDR	CTCF	Transcription Factor	Osteobl_CTCF_ENCODE_Broad_SWEmbl_R0005_IDR	Osteobl
SWEmbl_R0005_IDR	CTCF	Transcription Factor	HSMM_CTCF_ENCODE_Broad_SWEmbl_R0005_IDR	HSMM
SWEmbl_R0005_IDR	CTCF	Transcription Factor	GM12878_CTCF_ENCODE_Uw_SWEmbl_R0005_IDR	GM12878
SWEmbl_R0005_IDR	CTCF	Transcription Factor	GM12878_CTCF_ENCODE_Uta_SWEmbl_R0005_IDR	GM12878
SWEmbl_R0005_IDR	CTCF	Transcription Factor	HeLa-S3_CTCF_ENCODE_Uw_SWEmbl_R0005_IDR	HeLa-S3
SWEmbl_R0005_IDR	CTCF	Transcription Factor	NHDF-AD_CTCF_ENCODE_Broad_SWEmbl_R0005_IDR	NHDF-AD
SWEmbl_R0005_IDR	CTCF	Transcription Factor	HUVEC_CTCF_ENCODE_Uta_SWEmbl_R0005_IDR	HUVEC
SWEmbl_R015	CTCF	Transcription Factor	HMEC_CTCF_ENCODE_Uw_SWEmbl_R015	HMEC
SWEmbl_R0005_IDR	CTCF	Transcription Factor	HepG2_CTCF_ENCODE_Uta_SWEmbl_R0005_IDR	HepG2
SWEmbl_R0005_IDR	CTCF	Transcription Factor	HSMMtube_CTCF_ENCODE_Broad_SWEmbl_R0005_IDR	HSMMtube
SWEmbl_R0005_IDR	CTCF	Transcription Factor	HMEC_CTCF_ENCODE_Broad_SWEmbl_R0005_IDR	HMEC
SWEmbl_R0005_IDR	Rad21	Transcription Factor	HepG2_Rad21_ENCODE_Hudsonalpha_SWEmbl_R0005_IDR	HepG2
SWEmbl_R0005_IDR	USF1	Transcription Factor	H1ESC_USF1_ENCODE_Hudsonalpha_SWEmbl_R0005_IDR	H1ESC
SWEmbl_R0005_IDR	USF1	Transcription Factor	HepG2_USF1_ENCODE_Hudsonalpha_SWEmbl_R0005_IDR	HepG2
SWEmbl_R0005_IDR	Cmyc	Transcription Factor	HepG2_Cmyc_ENCODE_Uta_SWEmbl_R0005_IDR	HepG2
SWEmbl_R0005_IDR	HEY1	Transcription Factor	K562_HEY1_ENCODE_Hudsonalpha_SWEmbl_R0005_IDR	K562
SWEmbl_R0005_IDR	Yy1	Transcription Factor	HepG2_Yy1_ENCODE_Hudsonalpha_SWEmbl_R0005_IDR	HepG2
SWEmbl_R0005_IDR	Yy1	Transcription Factor	K562_Yy1_ENCODE_Hudsonalpha_SWEmbl_R0005_IDR	K562
SWEmbl_R0005_IDR	TAF1	Transcription Factor	GM12878_TAF1_ENCODE_Hudsonalpha_SWEmbl_R0005_IDR	GM12878
SWEmbl_R0005_IDR	CTCF	Transcription Factor	K562_CTCF_ENCODE_Uw_SWEmbl_R0005_IDR	K562
SWEmbl_R0005_IDR	CTCF	Transcription Factor	Monocytes-CD14+_CTCF_ENCODE_Broad_SWEmbl_R0005_IDR	Monocytes-CD14+
SWEmbl_R0005_IDR	CTCF	Transcription Factor	NHLF_CTCF_ENCODE_Broad_SWEmbl_R0005_IDR	NHLF
SWEmbl_R0005_IDR	ZBTB33	Transcription Factor	HepG2_ZBTB33_ENCODE_Hudsonalpha_SWEmbl_R0005_IDR	HepG2
SWEmbl_R0005_IDR	ZBTB33	Transcription Factor	K562_ZBTB33_ENCODE_Hudsonalpha_SWEmbl_R0005_IDR	K562
SWEmbl_R0005_IDR	CTCF	Transcription Factor	HepG2_CTCF_ENCODE_Broad_SWEmbl_R0005_IDR	HepG2
SWEmbl_R0005_IDR	ZBTB33	Transcription Factor	GM12878_ZBTB33_ENCODE_Hudsonalpha_SWEmbl_R0005_IDR	GM12878
SWEmbl_R0005_IDR	Cmyc	Transcription Factor	HeLa-S3_Cmyc_ENCODE_Yale_SWEmbl_R0005_IDR	HeLa-S3
SWEmbl_R0005_IDR	Max	Transcription Factor	HeLa-S3_Max_ENCODE_Yale_SWEmbl_R0005_IDR	HeLa-S3
SWEmbl_R0005_IDR	THAP1	Transcription Factor	K562_THAP1_ENCODE_Hudsonalpha_SWEmbl_R0005_IDR	K562
SWEmbl_R0005_IDR	Ap2gamma	Transcription Factor	HeLa-S3_Ap2gamma_ENCODE_USC_SWEmbl_R0005_IDR	HeLa-S3
SWEmbl_R0005_IDR	E2F1	Transcription Factor	HeLa-S3_E2F1_ENCODE_USC_SWEmbl_R0005_IDR	HeLa-S3
SWEmbl_R0005_IDR	Ap2alpha	Transcription Factor	HeLa-S3_Ap2alpha_ENCODE_USC_SWEmbl_R0005_IDR	HeLa-S3
SWEmbl_R0005_IDR	Cjun	Transcription Factor	HUVEC_Cjun_ENCODE_Stanford_SWEmbl_R0005_IDR	HUVEC
SWEmbl_R0005_IDR	Srf	Transcription Factor	H1ESC_Srf_ENCODE_Hudsonalpha_SWEmbl_R0005_IDR	H1ESC
SWEmbl_R0005_IDR	CTCF	Transcription Factor	A549_CTCF_ENCODE_Broad_SWEmbl_R0005_IDR	A549
SWEmbl_R0005_IDR	CTCF	Transcription Factor	HepG2_CTCF_ENCODE_Uw_SWEmbl_R0005_IDR	HepG2
SWEmbl_R0005_IDR	Srf	Transcription Factor	HepG2_Srf_ENCODE_Hudsonalpha_SWEmbl_R0005_IDR	HepG2
SWEmbl_R0005_IDR	Tcf12	Transcription Factor	H1ESC_Tcf12_ENCODE_Hudsonalpha_SWEmbl_R0005_IDR	H1ESC
SWEmbl_R015	Cmyc	Transcription Factor	HUVEC_Cmyc_ENCODE_Uta_SWEmbl_R015	HUVEC
SWEmbl_R0005_IDR	ATF3	Transcription Factor	H1ESC_ATF3_ENCODE_Hudsonalpha_SWEmbl_R0005_IDR	H1ESC
SWEmbl_R0005_IDR	Nrf1	Transcription Factor	HeLa-S3_Nrf1_ENCODE_Stanford_SWEmbl_R0005_IDR	HeLa-S3
SWEmbl_R0005_IDR	FOSL2	Transcription Factor	HepG2_FOSL2_ENCODE_Hudsonalpha_SWEmbl_R0005_IDR	HepG2
SWEmbl_R0005_IDR	HNF4A	Transcription Factor	HepG2_HNF4A_ENCODE_Hudsonalpha_SWEmbl_R0005_IDR	HepG2
SWEmbl_R0005_IDR	USF1	Transcription Factor	K562_USF1_ENCODE_Hudsonalpha_SWEmbl_R0005_IDR	K562
SWEmbl_R0005_IDR	FOXA1	Transcription Factor	HepG2_FOXA1_ENCODE_Hudsonalpha_SWEmbl_R0005_IDR	HepG2
SWEmbl_R0005_IDR	Rad21	Transcription Factor	GM12878_Rad21_ENCODE_Hudsonalpha_SWEmbl_R0005_IDR	GM12878
SWEmbl_R0005_IDR	E2F6	Transcription Factor	HeLa-S3_E2F6_ENCODE_USC_SWEmbl_R0005_IDR	HeLa-S3
SWEmbl_R0005_IDR	Tcf12	Transcription Factor	GM12878_Tcf12_ENCODE_Hudsonalpha_SWEmbl_R0005_IDR	GM12878
SWEmbl_R0005_IDR	HDAC2	Transcription Factor	H1ESC_HDAC2_ENCODE_Hudsonalpha_SWEmbl_R0005_IDR	H1ESC
SWEmbl_R0005_IDR	ELF1	Transcription Factor	GM12878_ELF1_ENCODE_Hudsonalpha_SWEmbl_R0005_IDR	GM12878
SWEmbl_R0005_IDR	USF1	Transcription Factor	GM12878_USF1_ENCODE_Hudsonalpha_SWEmbl_R0005_IDR	GM12878
SWEmbl_R0005_IDR	Max	Transcription Factor	K562_Max_ENCODE_Yale_SWEmbl_R0005_IDR	K562
SWEmbl_R0005_IDR	Jund	Transcription Factor	HeLa-S3_Jund_ENCODE_Stanford_SWEmbl_R0005_IDR	HeLa-S3
SWEmbl_R0005_IDR	Nrsf	Transcription Factor	H1ESC_Nrsf_ENCODE_Hudsonalpha_SWEmbl_R0005_IDR	H1ESC
SWEmbl_R0005_IDR	CTCF	Transcription Factor	NHEK_CTCF_ENCODE_Broad_SWEmbl_R0005_IDR	NHEK
SWEmbl_R0005_IDR	Gabp	Transcription Factor	HeLa-S3_Gabp_ENCODE_Hudsonalpha_SWEmbl_R0005_IDR	HeLa-S3
SWEmbl_R0005_IDR	BCL3	Transcription Factor	GM12878_BCL3_ENCODE_Hudsonalpha_SWEmbl_R0005_IDR	GM12878
SWEmbl_R0005_IDR	EBF1	Transcription Factor	GM12878_EBF1_ENCODE_HUDSONALPHA_SWEmbl_R0005_IDR	GM12878
SWEmbl_R0005_IDR	BATF	Transcription Factor	GM12878_BATF_ENCODE_Hudsonalpha_SWEmbl_R0005_IDR	GM12878
SWEmbl_R0005_IDR	IRF4	Transcription Factor	GM12878_IRF4_ENCODE_Hudsonalpha_SWEmbl_R0005_IDR	GM12878
SWEmbl_R0005_IDR	Jund	Transcription Factor	K562_Jund_ENCODE_UCHICAGO_SWEmbl_R0005_IDR	K562
SWEmbl_R0005_IDR	Cjun	Transcription Factor	K562_Cjun_ENCODE_Yale_SWEmbl_R0005_IDR	K562
SWEmbl_R0005_IDR	Cjun	Transcription Factor	HeLa-S3_Cjun_ENCODE_Stanford_SWEmbl_R0005_IDR	HeLa-S3
SWEmbl_R0005_IDR	TAF7	Transcription Factor	K562_TAF7_ENCODE_Hudsonalpha_SWEmbl_R0005_IDR	K562
SWEmbl_R0005_IDR	FOSL1	Transcription Factor	H1ESC_FOSL1_ENCODE_Hudsonalpha_SWEmbl_R0005_IDR	H1ESC
SWEmbl_R0005_IDR	GTF2B	Transcription Factor	K562_GTF2B_ENCODE_Yale_SWEmbl_R0005_IDR	K562
SWEmbl_R0005_IDR	Cmyc	Transcription Factor	GM12878_Cmyc_ENCODE_Yale_SWEmbl_R0005_IDR	GM12878
SWEmbl_R0005_IDR	Srf	Transcription Factor	GM12878_Srf_ENCODE_Hudsonalpha_SWEmbl_R0005_IDR	GM12878
SWEmbl_R0005_IDR	Jund	Transcription Factor	K562_Jund_ENCODE_Yale_SWEmbl_R0005_IDR	K562
SWEmbl_R0005_IDR	Srf	Transcription Factor	K562_Srf_ENCODE_Hudsonalpha_SWEmbl_R0005_IDR	K562
SWEmbl_R0005_IDR	Gabp	Transcription Factor	K562_Gabp_ENCODE_Hudsonalpha_SWEmbl_R0005_IDR	K562
SWEmbl_R0005_IDR	Gabp	Transcription Factor	GM12878_Gabp_ENCODE_Hudsonalpha_SWEmbl_R0005_IDR	GM12878
SWEmbl_R0005_IDR	Gabp	Transcription Factor	HepG2_Gabp_ENCODE_Hudsonalpha_SWEmbl_R0005_IDR	HepG2
SWEmbl_R0005_IDR	Gabp	Transcription Factor	H1ESC_Gabp_ENCODE_Hudsonalpha_SWEmbl_R0005_IDR	H1ESC
SWEmbl_R0005_IDR	ELF1	Transcription Factor	K562_ELF1_ENCODE_Hudsonalpha_SWEmbl_R0005_IDR	K562
SWEmbl_R0005_IDR	ELF1	Transcription Factor	HepG2_ELF1_ENCODE_Hudsonalpha_SWEmbl_R0005_IDR	HepG2
SWEmbl_R0005_IDR	SIX5	Transcription Factor	GM12878_SIX5_ENCODE_Hudsonalpha_SWEmbl_R0005_IDR	GM12878
SWEmbl_R0005_IDR	Tr4	Transcription Factor	GM12878_Tr4_ENCODE_USC_SWEmbl_R0005_IDR	GM12878
SWEmbl_R0005_IDR	Cmyc	Transcription Factor	HeLa-S3_Cmyc_ENCODE_Uta_SWEmbl_R0005_IDR	HeLa-S3
SWEmbl_R0005_IDR	Tr4	Transcription Factor	HeLa-S3_Tr4_ENCODE_USC_SWEmbl_R0005_IDR	HeLa-S3
SWEmbl_R0005_IDR	E2F4	Transcription Factor	HeLa-S3_E2F4_ENCODE_USC_SWEmbl_R0005_IDR	HeLa-S3
SWEmbl_R0005_IDR	Nanog	Transcription Factor	H1ESC_Nanog_ENCODE_Hudsonalpha_SWEmbl_R0005_IDR	H1ESC
SWEmbl_R0005_IDR	MEF2A	Transcription Factor	GM12878_MEF2A_ENCODE_Hudsonalpha_SWEmbl_R0005_IDR	GM12878
SWEmbl_R0005_IDR	MEF2A	Transcription Factor	K562_MEF2A_ENCODE_Hudsonalpha_SWEmbl_R0005_IDR	K562
SWEmbl_R0005_IDR	Sin3Ak20	Transcription Factor	HepG2_Sin3Ak20_ENCODE_Hudsonalpha_SWEmbl_R0005_IDR	HepG2
SWEmbl_R0005_IDR	CTCF	Transcription Factor	NH-A_CTCF_ENCODE_Broad_SWEmbl_R0005_IDR	NH-A
SWEmbl_R0005_IDR	Rad21	Transcription Factor	K562_Rad21_ENCODE_Hudsonalpha_SWEmbl_R0005_IDR	K562
SWEmbl_R0005_IDR	CTCFL	Transcription Factor	K562_CTCFL_ENCODE_Hudsonalpha_SWEmbl_R0005_IDR	K562
SWEmbl_R0005_IDR	Cmyc	Transcription Factor	GM12878_Cmyc_ENCODE_Uta_SWEmbl_R0005_IDR	GM12878
SWEmbl_R0005_IDR	Cmyc	Transcription Factor	K562_Cmyc_ENCODE_Yale_SWEmbl_R0005_IDR	K562
SWEmbl_R0005_IDR	E2F6	Transcription Factor	K562_E2F6_ENCODE_Hudsonalpha_SWEmbl_R0005_IDR	K562
SWEmbl_R0005_IDR	POU2F2	Transcription Factor	GM12878_POU2F2_ENCODE_Hudsonalpha_SWEmbl_R0005_IDR	GM12878
SWEmbl_R0005_IDR	Cfos	Transcription Factor	GM12878_Cfos_ENCODE_Yale_SWEmbl_R0005_IDR	GM12878
SWEmbl_R0005_IDR	Cfos	Transcription Factor	K562_Cfos_ENCODE_Yale_SWEmbl_R0005_IDR	K562
SWEmbl_R0005_IDR	CTCF	Transcription Factor	HepG2_CTCF_ENCODE_Hudsonalpha_SWEmbl_R0005_IDR	HepG2
SWEmbl_R0005_IDR	Sin3Ak20	Transcription Factor	K562_Sin3Ak20_ENCODE_Hudsonalpha_SWEmbl_R0005_IDR	K562
SWEmbl_R0005_IDR	ATF3	Transcription Factor	GM12878_ATF3_ENCODE_Hudsonalpha_SWEmbl_R0005_IDR	GM12878
SWEmbl_R0005_IDR	ATF3	Transcription Factor	HepG2_ATF3_ENCODE_Hudsonalpha_SWEmbl_R0005_IDR	HepG2
SWEmbl_R0005_IDR	Nrsf	Transcription Factor	K562_Nrsf_ENCODE_Hudsonalpha_SWEmbl_R0005_IDR	K562
SWEmbl_R0005_IDR	Nrsf	Transcription Factor	HepG2_Nrsf_ENCODE_Hudsonalpha_SWEmbl_R0005_IDR	HepG2
SWEmbl_R0005_IDR	Nrsf	Transcription Factor	HeLa-S3_Nrsf_ENCODE_Hudsonalpha_SWEmbl_R0005_IDR	HeLa-S3
SWEmbl_R0005_IDR	Nrsf	Transcription Factor	GM12878_Nrsf_ENCODE_Hudsonalpha_SWEmbl_R0005_IDR	GM12878
SWEmbl_R0005_IDR	p300	Transcription Factor	GM12878_p300_ENCODE_Hudsonalpha_SWEmbl_R0005_IDR	GM12878
SWEmbl_R0005_IDR	BAF155	Transcription Factor	HeLa-S3_BAF155_ENCODE_Stanford_SWEmbl_R0005_IDR	HeLa-S3
SWEmbl_R0005_IDR	BAF170	Transcription Factor	HeLa-S3_BAF170_ENCODE_Stanford_SWEmbl_R0005_IDR	HeLa-S3
SWEmbl_R0005_IDR	CTCF	Transcription Factor	HUVEC_CTCF_ENCODE_Broad_SWEmbl_R0005_IDR	HUVEC
SWEmbl_R0005_IDR	SP1	Transcription Factor	GM12878_SP1_ENCODE_Hudsonalpha_SWEmbl_R0005_IDR	GM12878
SWEmbl_R0005_IDR	SP2	Transcription Factor	K562_SP2_ENCODE_Hudsonalpha_SWEmbl_R0005_IDR	K562
SWEmbl_R0005_IDR	Cfos	Transcription Factor	HeLa-S3_Cfos_ENCODE_Yale_SWEmbl_R0005_IDR	HeLa-S3
SWEmbl_R0005_IDR	SP1	Transcription Factor	K562_SP1_ENCODE_Hudsonalpha_SWEmbl_R0005_IDR	K562
SWEmbl_R0005_IDR	Pbx3	Transcription Factor	GM12878_Pbx3_ENCODE_Hudsonalpha_SWEmbl_R0005_IDR	GM12878
SWEmbl_R0005_IDR	p300	Transcription Factor	HepG2_p300_ENCODE_Hudsonalpha_SWEmbl_R0005_IDR	HepG2
SWEmbl_R0005_IDR	FOXA2	Transcription Factor	HepG2_FOXA2_ENCODE_Hudsonalpha_SWEmbl_R0005_IDR	HepG2
SWEmbl_R0005_IDR	Cfos	Transcription Factor	K562_Cfos_ENCODE_UCHICAGO_SWEmbl_R0005_IDR	K562
SWEmbl_R0005_IDR	FOSL1	Transcription Factor	K562_FOSL1_ENCODE_Hudsonalpha_SWEmbl_R0005_IDR	K562
SWEmbl_R0005_IDR	Cjun	Transcription Factor	GM12878_Cjun_ENCODE_Yale_SWEmbl_R0005_IDR	GM12878
SWEmbl_R0005_IDR	Jund	Transcription Factor	GM12878_Jund_ENCODE_Yale_SWEmbl_R0005_IDR	GM12878
SWEmbl_R0005_IDR	BCL11A	Transcription Factor	GM12878_BCL11A_ENCODE_Hudsonalpha_SWEmbl_R0005_IDR	GM12878
SWEmbl_R0005_IDR	PU1	Transcription Factor	GM12878_PU1_ENCODE_Hudsonalpha_SWEmbl_R0005_IDR	GM12878
SWEmbl_R0005_IDR	HDAC2	Transcription Factor	HepG2_HDAC2_ENCODE_Hudsonalpha_SWEmbl_R0005_IDR	HepG2
SWEmbl_R0005_IDR	Sin3Ak20	Transcription Factor	GM12878_Sin3Ak20_ENCODE_Hudsonalpha_SWEmbl_R0005_IDR	GM12878
SWEmbl_R0005_IDR	BCLAF1	Transcription Factor	GM12878_BCLAF1_ENCODE_Hudsonalpha_SWEmbl_R0005_IDR	GM12878
SWEmbl_R0005_IDR	ETS1	Transcription Factor	GM12878_ETS1_ENCODE_Hudsonalpha_SWEmbl_R0005_IDR	GM12878
SWEmbl_R0005_IDR	HDAC2	Transcription Factor	K562_HDAC2_ENCODE_Hudsonalpha_SWEmbl_R0005_IDR	K562
SWEmbl_R0005_IDR	ZEB1	Transcription Factor	GM12878_ZEB1_ENCODE_Hudsonalpha_SWEmbl_R0005_IDR	GM12878
SWEmbl_R0005_IDR	Gata2	Transcription Factor	K562_Gata2_ENCODE_Hudsonalpha_SWEmbl_R0005_IDR	K562
SWEmbl_R0005_IDR	Brg1	Transcription Factor	K562_Brg1_ENCODE_Stanford_SWEmbl_R0005_IDR	K562
SWEmbl_R0005_IDR	POU5F1	Transcription Factor	H1ESC_POU5F1_ENCODE_Hudsonalpha_SWEmbl_R0005_IDR	H1ESC
SWEmbl_R0005_IDR	RXRA	Transcription Factor	H1ESC_RXRA_ENCODE_Hudsonalpha_SWEmbl_R0005_IDR	H1ESC
SWEmbl_R0005_IDR	ETS1	Transcription Factor	K562_ETS1_ENCODE_Hudsonalpha_SWEmbl_R0005_IDR	K562
SWEmbl_R0005_IDR	Rad21	Transcription Factor	GM12878_Rad21_ENCODE_Stanford_SWEmbl_R0005_IDR	GM12878
SWEmbl_R0005_IDR	Rad21	Transcription Factor	K562_Rad21_ENCODE_Yale_SWEmbl_R0005_IDR	K562
SWEmbl_R0005_IDR	Nfe2	Transcription Factor	K562_Nfe2_ENCODE_Yale_SWEmbl_R0005_IDR	K562
SWEmbl_R0005_IDR	Max	Transcription Factor	GM12878_Max_ENCODE_Yale_SWEmbl_R0005_IDR	GM12878
SWEmbl_R0005_IDR	HNF4G	Transcription Factor	HepG2_HNF4G_ENCODE_Hudsonalpha_SWEmbl_R0005_IDR	HepG2
SWEmbl_R0005_IDR	NFKB	Transcription Factor	GM12878_NFKB_ENCODE_Yale_SWEmbl_R0005_IDR	GM12878
SWEmbl_R0005_IDR	RXRA	Transcription Factor	HepG2_RXRA_ENCODE_Hudsonalpha_SWEmbl_R0005_IDR	HepG2
SWEmbl_R0005_IDR	BCLAF1	Transcription Factor	K562_BCLAF1_ENCODE_Hudsonalpha_SWEmbl_R0005_IDR	K562
SWEmbl_R0005_IDR	BCL3	Transcription Factor	K562_BCL3_ENCODE_Hudsonalpha_SWEmbl_R0005_IDR	K562
SWEmbl_R0005_IDR	BCL11A	Transcription Factor	H1ESC_BCL11A_ENCODE_Hudsonalpha_SWEmbl_R0005_IDR	H1ESC
SWEmbl_R0005_IDR	Pax5	Transcription Factor	GM12878_Pax5_ENCODE_Hudsonalpha_SWEmbl_R0005_IDR	GM12878
SWEmbl_R0005_IDR	PU1	Transcription Factor	K562_PU1_ENCODE_Hudsonalpha_SWEmbl_R0005_IDR	K562
SWEmbl_R0005_IDR	ATF3	Transcription Factor	K562_ATF3_ENCODE_Hudsonalpha_SWEmbl_R0005_IDR	K562
SWEmbl_R0005_IDR	MEF2C	Transcription Factor	GM12878_MEF2C_ENCODE_Hudsonalpha_SWEmbl_R0005_IDR	GM12878
SWEmbl_R0005_IDR	SIX5	Transcription Factor	K562_SIX5_ENCODE_Hudsonalpha_SWEmbl_R0005_IDR	K562
SWEmbl_R0005_IDR	Junb	Transcription Factor	K562_Junb_ENCODE_UCHICAGO_SWEmbl_R0005_IDR	K562
SWEmbl_R0005_IDR	BHLHE40	Transcription Factor	HepG2_BHLHE40_ENCODE_Hudsonalpha_SWEmbl_R0005_IDR	HepG2
SWEmbl_R0005_IDR	NR4A1	Transcription Factor	K562_NR4A1_ENCODE_UCHICAGO_SWEmbl_R0005_IDR	K562
SWEmbl_R0005_IDR	RXRA	Transcription Factor	GM12878_RXRA_ENCODE_Hudsonalpha_SWEmbl_R0005_IDR	GM12878
SWEmbl_R0005_IDR	Ini1	Transcription Factor	K562_Ini1_ENCODE_Stanford_SWEmbl_R0005_IDR	K562
SWEmbl_R0005_IDR	Brg1	Transcription Factor	HeLa-S3_Brg1_ENCODE_Yale_SWEmbl_R0005_IDR	HeLa-S3
*Nrsf denotes REST genes

### Sheet: S11.2_TFbinding_All
Table S11.2 Enrichment with transcription factor binding regsions in All
tissue	state	genome	group	TopNum	n.overlapCpG	n.annotation.TF.CpG	n.annotation.TF.Gene	Overlap	Hyper.P	log10P	Hyper.P.scientic	n.overlapgene	OverlapGenes	OverlapGenes.CpG	text
All	hg19.Ap2alpha	hg19	positive age-related CpGs	1000	10	506	245	10/506	0.869633	0.0606641	0.87	6	NOG;SIX2;HOXC13-AS;MSX1;PPP1R9A;ZIC5	cg01134518;cg03557129;cg03986120;cg05136263;cg07892422;cg15755084;cg16872560;cg20265593;cg24255409;cg25845698	0.87 (6)
All	hg19.Ap2gamma	hg19	positive age-related CpGs	1000	21	934	445	21/934	0.816664	0.0879565	0.82	10	TFAP2A;NOG;SIX2;HOXC13-AS;LINC00466;HOXA11;HOXC9;MSX1;PPP1R9A;GLRA1	cg00906973;cg01134518;cg03557129;cg03986120;cg05136263;cg07892422;cg09486418;cg11672180;cg12056279;cg13775517;cg15403466;cg15755084;cg16083580;cg16872560;cg18026558;cg20265593;cg20953704;cg21286076;cg21833579;cg25473942;cg25845698	0.82 (10)
All	hg19.ATF3	hg19	positive age-related CpGs	1000	5	192	87	5/192	0.583575	0.233904	0.58	2	ZIC1;HOXD9	cg06813117;cg08938156;cg14741939;cg14991487;cg19981759	0.58 (2)
All	hg19.BAF155	hg19	positive age-related CpGs	1000	0	23	15	0/23	1	0	1	0			1 (0)
All	hg19.BAF170	hg19	positive age-related CpGs	1000	0	16	11	0/16	1	0	1	0			1 (0)
All	hg19.BATF	hg19	positive age-related CpGs	1000	0	128	88	0/128	1	0	1	0			1 (0)
All	hg19.BCL11A	hg19	positive age-related CpGs	1000	0	134	86	0/134	1	0	1	0			1 (0)
All	hg19.BCL3	hg19	positive age-related CpGs	1000	0	27	19	0/27	1	0	1	0			1 (0)
All	hg19.BCLAF1	hg19	positive age-related CpGs	1000	0	93	58	0/93	1	0	1	0			1 (0)
All	hg19.Brg1	hg19	positive age-related CpGs	1000	0	13	9	0/13	1	0	1	0			1 (0)
All	hg19.Cfos	hg19	positive age-related CpGs	1000	0	270	143	0/270	1	0	1	0			1 (0)
All	hg19.Cjun	hg19	positive age-related CpGs	1000	0	671	347	0/671	1	0	1	0			1 (0)
All	hg19.Cmyc	hg19	positive age-related CpGs	1000	32	1715	788	32/1715	0.988797	0.00489299	0.99	19	PLCB1;IGF2BP1;IGF2BP3;ALDH1A2;SP8;FOXG1;DLX6-AS1;MEX3A;TBX2;NR2F2;LIN28B;CTAGE1;SATB2;RUNX1T1;MARCHF4;PPP1R9A;TRIM71;PHYHIPL;FZD7	cg00045149;cg00158333;cg00764339;cg00930873;cg01178121;cg02681442;cg02898094;cg02951552;cg04207566;cg04330371;cg04560456;cg06926934;cg08074329;cg08120263;cg10324939;cg10437271;cg12017700;cg13274713;cg13906190;cg14435444;cg15221004;cg16872560;cg16895007;cg18299578;cg18628648;cg18977692;cg23042706;cg23474846;cg23644927;cg23677945;cg23743304;cg25636884	0.99 (19)
All	hg19.CTCF	hg19	positive age-related CpGs	1000	118	3125	1423	118/3125	8.17504e-05	4.08751	8.2e-05	64	MIR129-2;NOG;NFIX;PLD5;FOXG1;TBCA;PAX5;IRX5;HSPA2;RIMS1;KAZN;KCTD1;ZIC5;SHOX2;OTP;SLC35F4;KCNN2;KIZ;CNNM2;XKR6;PAX3;ASIC2;HOXD10;MAFB;HOXC10;MAB21L2;PRPH;TPBGL;TBX18;INSM1;CTAGE1;LINC00466;TLX3;NKX2-1;TMEM121B;SLC32A1;RUNX1T1;NOL4;RGS7BP;NTN1;GPC6;PTF1A;LOC642366;DLGAP3;PPP1R9A;HTR1B;MIR9-3HG;FGF12;SHISA6;PAX9;DAB1;FOXQ1;SLC17A6;TBX3;FOXB1;MPPED2;FZD7;CACNA2D1;PAX2;TFAP2A-AS1;TMEM178B;HOXA10-HOXA9;BDNF;TWIST2	cg00901685;cg01134518;cg01603001;cg01664666;cg01831882;cg02508649;cg02533268;cg02538199;cg03010713;cg03045876;cg03144020;cg03391684;cg03740978;cg03791373;cg04541229;cg04794444;cg04998737;cg05006349;cg05031474;cg05173279;cg05317739;cg05454558;cg05849927;cg05907933;cg06132693;cg06363517;cg06807854;cg07131533;cg07196802;cg07339555;cg07517669;cg07536573;cg07675629;cg08317235;cg08675446;cg09038439;cg09317554;cg09363187;cg09595479;cg09661809;cg09817427;cg09955719;cg10289720;cg10324939;cg11105807;cg11551236;cg11672180;cg11700079;cg12143045;cg12220493;cg12242396;cg12302541;cg12373771;cg12451099;cg13866150;cg13906190;cg14059420;cg14102676;cg14415958;cg15447184;cg15608939;cg15810551;cg15956344;cg16071226;cg16111936;cg16238837;cg16435898;cg16691593;cg16744551;cg16747460;cg16804284;cg16872560;cg17136263;cg17152918;cg17183951;cg17466220;cg17820491;cg18454765;cg18470131;cg18541104;cg18780257;cg19269352;cg19631884;cg20149183;cg20265593;cg20397004;cg20421508;cg20710709;cg21177673;cg21235947;cg21274598;cg21307980;cg21474882;cg21532698;cg21709655;cg21849844;cg21913681;cg22562422;cg22777952;cg23037611;cg23218693;cg23496355;cg23677945;cg23925685;cg24352905;cg24353110;cg24664689;cg24799293;cg25050453;cg25202471;cg25957641;cg26014931;cg26683318;cg26718996;cg27009703;cg27180623;cg27201382;cg27699373	8.2e-5 (64)
All	hg19.CTCFL	hg19	positive age-related CpGs	1000	2	39	23	2/39	0.279216	0.554059	0.28	1	OTP	cg05317739;cg13866150	0.28 (1)
All	hg19.E2F1	hg19	positive age-related CpGs	1000	24	925	443	24/925	0.584171	0.23346	0.58	13	IGF2BP1;TLX3;SIX2;HOXD11;IRX5;RNF165;VGLL3;ADAMTS5;NR2F2;PAX6;LINC00466;HOXA11;CACNA2D1	cg00158333;cg01634038;cg02676375;cg03557129;cg03986120;cg05094722;cg05136263;cg05362516;cg06115225;cg06251539;cg08156863;cg08370996;cg08806153;cg08811838;cg11672180;cg12056279;cg15958792;cg18026558;cg20953704;cg22397546;cg24799293;cg25473942;cg26517714;cg26844246	0.58 (13)
All	hg19.E2F4	hg19	positive age-related CpGs	1000	1	289	149	1/289	0.999608	0.000170395	1	1	PAX6	cg19549894	1 (1)
All	hg19.E2F6	hg19	positive age-related CpGs	1000	17	503	260	17/503	0.191672	0.717441	0.19	8	SIX2;NR2F2;TPBGL;POU3F2;CELF6;CELF4;ZIC5;CACNA2D1	cg03557129;cg03986120;cg04330371;cg05136263;cg06926934;cg09661809;cg15221004;cg17702917;cg18394148;cg18628648;cg18821963;cg19936176;cg23042706;cg23087015;cg23474846;cg24255409;cg24799293	0.19 (8)
All	hg19.EBF1	hg19	positive age-related CpGs	1000	0	191	103	0/191	1	0	1	0			1 (0)
All	hg19.Egr1	hg19	positive age-related CpGs	1000	67	1423	630	67/1423	6.01569e-06	5.22071	6e-06	35	NKX2-5;IGF2BP3;ONECUT2;TFAP2A;ALDH1A2;NR2F2;SP8;FOXG1;FAM27B;NR2E1;MEX3A;TFAP2D;OTP;NKX2-2;PAX3;EN1;POU3F3;SIX1;HOXD8;FLJ12825;TBX18;CTAGE1;SATB2;PITX2;FGF5;DLGAP3;HOXB3;PPP1R9A;POU3F2;FGF7P6;PTPRN2;TBX3;FEV;ZIC5;FOXD3	cg00271426;cg00764339;cg00816192;cg00906973;cg00930873;cg01153166;cg01178121;cg01831882;cg02106684;cg02418783;cg02533268;cg02681442;cg02932095;cg02951552;cg03789886;cg06242145;cg06347825;cg06624291;cg06807854;cg06997801;cg07279255;cg07322285;cg07933800;cg08069628;cg08071998;cg08074329;cg08120263;cg08317235;cg09244212;cg09417788;cg09486418;cg09817427;cg10289720;cg10324939;cg10437271;cg11863330;cg12017700;cg13451589;cg13944639;cg15403466;cg15628325;cg16524928;cg16691593;cg16747460;cg16761811;cg16804284;cg16872560;cg16895007;cg17224602;cg17679682;cg17702917;cg18299578;cg18779960;cg18948962;cg20149183;cg20804050;cg20842326;cg20895555;cg21274598;cg21913681;cg23743304;cg24178740;cg24255409;cg24596418;cg26683318;cg26789332;cg26834803	6e-6 (35)
All	hg19.ELF1	hg19	positive age-related CpGs	1000	3	644	339	3/644	0.999996	1.84148e-06	1	2	TBX18;XKR6	cg09817427;cg17136263;cg24664689	1 (2)
All	hg19.ETS1	hg19	positive age-related CpGs	1000	0	47	26	0/47	1	0	1	0			1 (0)
All	hg19.FOSL1	hg19	positive age-related CpGs	1000	0	55	36	0/55	1	0	1	0			1 (0)
All	hg19.FOSL2	hg19	positive age-related CpGs	1000	0	79	47	0/79	1	0	1	0			1 (0)
All	hg19.FOXA1	hg19	positive age-related CpGs	1000	6	419	201	6/419	0.968585	0.0138625	0.97	4	FOXA2;LINC00261;FEZF1-AS1;TBX3	cg06370256;cg07991288;cg19722977;cg20647467;cg21913681;cg25255728	0.97 (4)
All	hg19.FOXA2	hg19	positive age-related CpGs	1000	0	68	33	0/68	1	0	1	0			1 (0)
All	hg19.Gabp	hg19	positive age-related CpGs	1000	5	633	348	5/633	0.999838	7.01857e-05	1	3	NA;SRXN1;EBF1	cg01753854;cg05879189;cg07115282;cg07990641;cg08229223	1 (3)
All	hg19.Gata2	hg19	positive age-related CpGs	1000	0	74	34	0/74	1	0	1	0			1 (0)
All	hg19.GTF2B	hg19	positive age-related CpGs	1000	0	21	11	0/21	1	0	1	0			1 (0)
All	hg19.HDAC2	hg19	positive age-related CpGs	1000	53	427	201	53/427	1.62577e-20	19.7889	1.6e-20	23	SALL1;IGF2BP3;LHFPL4;ATP5MC2;PLD5;GBX2;CERKL;SLITRK1;NEUROD1;LIN28B;SLC35F4;VGLL3;NKX2-2;LOC100287944;PITX2;DBX1;RUNX1T1;MARCHF4;TBCA;NCAM1;SIX3;CACNA2D1;BDNF	cg00310215;cg00764339;cg00860838;cg01033833;cg01664666;cg01930645;cg02129856;cg02317025;cg02546724;cg03539526;cg03767531;cg03843584;cg04560456;cg04860548;cg05031474;cg05213609;cg06251539;cg06347825;cg06624291;cg08074329;cg08285141;cg08327269;cg09706122;cg09942248;cg10221825;cg11084334;cg12017700;cg12841266;cg13451589;cg13477804;cg13732394;cg13906190;cg13909487;cg14115575;cg14435444;cg16264705;cg16524928;cg17438987;cg17745360;cg18089077;cg18291097;cg18342041;cg19298873;cg19711579;cg20268522;cg21452781;cg23222370;cg24551749;cg24799293;cg24866418;cg25982943;cg26723360;cg27201382	1.6e-20 (23)
All	hg19.HEY1	hg19	positive age-related CpGs	1000	8	1013	457	8/1013	0.999997	1.46152e-06	1	5	IGF2BP1;IGF2BP3;LIN28B;TBX18;DLX1	cg00158333;cg00764339;cg04560456;cg08074329;cg09817427;cg12017700;cg25636884;cg26067250	1 (5)
All	hg19.HNF4A	hg19	positive age-related CpGs	1000	5	173	91	5/173	0.49126	0.308689	0.49	4	GATA4;NR2F1;NR2F2;TRIM71	cg00595237;cg07875786;cg08370996;cg11904056;cg18977692	0.49 (4)
All	hg19.HNF4G	hg19	positive age-related CpGs	1000	0	34	16	0/34	1	0	1	0			1 (0)
All	hg19.Ini1	hg19	positive age-related CpGs	1000	44	753	292	44/753	1.35166e-06	5.86913	1.4e-06	20	IGF2BP1;IGF2BP3;TFAP2A;NOG;SIX2;HOXA10-HOXA9;IRX5;HOXA11-AS;CNNM2;VGLL3;TFAP2C;HOXC10;HOXC13-AS;HOTAIR;HOXA11;HOXA13;PAX6;HOXC9;HOXC11;ZIC2	cg00158333;cg00764339;cg00906973;cg01134518;cg03557129;cg03582041;cg03986120;cg05136263;cg05362516;cg05977669;cg06132693;cg06251539;cg06414149;cg06433674;cg07675629;cg07892422;cg07940754;cg08074329;cg08479590;cg08608749;cg08811838;cg09486418;cg11701748;cg12017700;cg12056279;cg12997720;cg13775517;cg14503550;cg15304357;cg15403466;cg15682828;cg16083580;cg17866805;cg18026558;cg20265593;cg20953704;cg21833579;cg24446586;cg25473942;cg25845698;cg25957641;cg26495946;cg26512254;cg27144703	1.4e-6 (20)
All	hg19.IRF4	hg19	positive age-related CpGs	1000	0	44	36	0/44	1	0	1	0			1 (0)
All	hg19.Junb	hg19	positive age-related CpGs	1000	0	6	6	0/6	1	0	1	0			1 (0)
All	hg19.Jund	hg19	positive age-related CpGs	1000	13	707	336	13/707	0.939879	0.0269282	0.94	9	SP8;LIN28B;KCNN2;HOXC10;TBX18;RUNDC3A;TRIM71;NCAM1;MAGI1	cg01178121;cg04560456;cg05173279;cg07131533;cg07675629;cg09817427;cg12143045;cg13102585;cg18977692;cg20268522;cg21532698;cg23037611;cg24186396	0.94 (9)
All	hg19.Max	hg19	positive age-related CpGs	1000	81	2856	1214	81/2856	0.296629	0.527787	0.3	43	IGF2BP1;IGF2BP3;ALDH1A2;NR2F2;NFIX;FOXG1;MEX3A;HSPA2;EN1;KCTD1;LIN28B;KCNN2;IRX5;HOXA11-AS;CNNM2;HOXD-AS2;HOXC10;MEIS2;EBF1;HOXA11;HOTAIR;TPBGL;TBX18;CTAGE1;SATB2;HOXC9;MARCHF4;HOXD9;HOXC11;EN2;SCG3;HOXB3;POU3F2;CELF6;PAX6;DLX1;CELF4;TBX3;FZD7;ZIC5;PAX2;FOXD3;HOXA10-HOXA9	cg00158333;cg00764339;cg00930873;cg01153166;cg01603001;cg02681442;cg02951552;cg03045876;cg03665271;cg03740978;cg04330371;cg04560456;cg05173279;cg05362516;cg05977669;cg06132693;cg06926934;cg06997801;cg07071132;cg07131533;cg07279255;cg07675629;cg07795407;cg07990641;cg08074329;cg08120263;cg08370996;cg08479590;cg08962452;cg09363187;cg09661809;cg09817427;cg10324939;cg10437271;cg12017700;cg12056279;cg12143045;cg12231969;cg12997720;cg13775517;cg14297772;cg14435444;cg14991487;cg15221004;cg15304357;cg16083580;cg16313026;cg16717122;cg16761811;cg16895007;cg17702917;cg18026558;cg18299578;cg18394148;cg18628648;cg18821963;cg19549894;cg19631884;cg19789513;cg19936176;cg20804050;cg20953704;cg21532698;cg21833579;cg21913681;cg22714777;cg23037611;cg23042706;cg23087015;cg23474846;cg23677945;cg23743304;cg24255409;cg24446586;cg25050453;cg25473942;cg25636884;cg26067250;cg26691477;cg26789332;cg27009703	0.3 (43)
All	hg19.MEF2A	hg19	positive age-related CpGs	1000	0	118	71	0/118	1	0	1	0			1 (0)
All	hg19.Nanog	hg19	positive age-related CpGs	1000	11	116	57	11/116	0.000283333	3.5477	0.00028	5	SFTA3;KIZ;MIR219A2;MIR9-3;SIX3	cg01351663;cg05454558;cg06257833;cg09113585;cg11201611;cg13192313;cg15810551;cg16573309;cg17941015;cg20748408;cg23222370	2.8e-4 (5)
All	hg19.Nfe2	hg19	positive age-related CpGs	1000	0	20	9	0/20	1	0	1	0			1 (0)
All	hg19.NFKB	hg19	positive age-related CpGs	1000	0	33	21	0/33	1	0	1	0			1 (0)
All	hg19.Nrf1	hg19	positive age-related CpGs	1000	0	59	31	0/59	1	0	1	0			1 (0)
All	hg19.REST	hg19	positive age-related CpGs	1000	108	637	278	108/637	3.07423e-54	53.5123	3.1e-54	45	MIR124-2HG;LHFPL4;POU4F3;CELF4;UNC79;PAX5;GRIN3A;RIMS1;SLITRK1;SKOR1;KCNH4;DBX1;SHOX2;SLC35F4;SLC12A5;GABRA1;BARHL1;ELAVL2;SRXN1;HCN1;MIR9-3;TPBGL;TBX18;ANK1;CADPS;NRXN1;TMEM121B;SOGA3;RUNDC3A;BDNF;MARCHF4;NR2E1;PTF1A;SCG3;DLGAP3;CDK5R2;CBLN1;CELF6;NXPH1;KIZ;POU4F2;GLRA1;FAM78B;GSX1;PHYHIPL	cg00370791;cg00860838;cg00987824;cg01156877;cg01819137;cg01930645;cg02097817;cg02538199;cg03068653;cg03144020;cg03539526;cg03571891;cg03791373;cg03937711;cg04050843;cg04604747;cg04794444;cg05031474;cg05706365;cg06173875;cg06479604;cg06561106;cg06633079;cg06715092;cg06944510;cg07115282;cg07254032;cg07299823;cg07547549;cg08152447;cg08588194;cg09075088;cg09113585;cg09661809;cg09773031;cg09817427;cg10211907;cg10680513;cg11000391;cg11084334;cg11105656;cg11551236;cg11728741;cg11905007;cg11905658;cg11908885;cg12263847;cg12373771;cg12462816;cg12495249;cg12597232;cg12841266;cg12879445;cg13093341;cg13102585;cg13651513;cg13732394;cg14080371;cg14435444;cg14523578;cg15298164;cg15659936;cg15776582;cg15957055;cg16071226;cg16188689;cg16238837;cg16454989;cg16561874;cg16717122;cg16747460;cg16831573;cg16938805;cg17152918;cg17537062;cg17875783;cg17941015;cg18394148;cg18691948;cg18821963;cg19107290;cg19437021;cg19529849;cg19555331;cg19826364;cg20161627;cg20215852;cg20766695;cg21286076;cg21419180;cg21452781;cg21762820;cg22057720;cg22446589;cg22861867;cg23087015;cg23415880;cg23644927;cg23925685;cg24466113;cg24866418;cg25339883;cg25742767;cg25982943;cg26354128;cg26723360;cg26971498;cg27201382	3.1e-54 (45)
All	hg19.p300	hg19	positive age-related CpGs	1000	3	352	152	3/352	0.995919	0.00177604	1	2	KAZN;MARCHF4	cg03391684;cg05006349;cg14435444	1 (2)
All	hg19.Pax5	hg19	positive age-related CpGs	1000	3	73	45	3/73	0.308771	0.510364	0.31	1	PAX2	cg13821797;cg20682781;cg23046555	0.31 (1)
All	hg19.Pbx3	hg19	positive age-related CpGs	1000	2	153	70	2/153	0.917436	0.0374243	0.92	2	ELAVL2;SIX3	cg06944510;cg26491213	0.92 (2)
All	hg19.PolIII	hg19	positive age-related CpGs	1000	0	21	9	0/21	1	0	1	0			1 (0)
All	hg19.POU2F2	hg19	positive age-related CpGs	1000	0	117	61	0/117	1	0	1	0			1 (0)
All	hg19.POU5F1	hg19	positive age-related CpGs	1000	0	49	32	0/49	1	0	1	0			1 (0)
All	hg19.PU1	hg19	positive age-related CpGs	1000	1	120	92	1/120	0.961201	0.0171856	0.96	1	SCG3	cg16717122	0.96 (1)
All	hg19.Rad21	hg19	positive age-related CpGs	1000	119	2613	1123	119/2613	7.80132e-09	8.10783	7.8e-09	72	PLCB1;PAX2;SALL1;ONECUT1;CTNNA2;IGF2BP3;PLD5;FOXG1;PAX5;IRX5;RIMS1;TENM2;SLITRK1;KCTD1;ZIC5;OTP;SLC35F4;KCNN2;FOXD3;FEZF2;XKR6;SOX9;PAX3;CADM2;SRXN1;ASIC2;HOXD10;LOC100287944;TPBGL;INSM1;SATB2;LINC00466;TLX3;NRXN1;C1QL3;TMEM121B;LHFPL4;PTPRG;PITX2;RUNX1T1;NOL4;MARCHF4;RGS7BP;ZNF804A;SOX2-OT;PKN2;GPC6;CCDC140;SCG3;LOC642366;DLGAP3;PPP1R9A;NKX2-1;HTR1B;FGF12;TRIM71;POU4F2;NCAM1;PAX9;PTPRN2;DAB1;FOXQ1;SALL2;TBX3;FOXB1;MPPED2;SIX3;PHYHIPL;FZD7;DGKI;TFAP2A-AS1;BDNF	cg00045149;cg00272971;cg00310215;cg00362487;cg00465284;cg00764339;cg01658453;cg01664666;cg01831882;cg02533268;cg02538199;cg03010713;cg03144020;cg03169371;cg03539526;cg03740978;cg03791373;cg04541229;cg04998737;cg05031474;cg05173279;cg05213609;cg05317739;cg05530690;cg05551621;cg06327727;cg06363517;cg06391468;cg06807854;cg07002423;cg07115282;cg07131533;cg07196802;cg07517669;cg08074329;cg08285141;cg08317235;cg09661809;cg09955719;cg10289720;cg10377660;cg10437271;cg11672180;cg11700079;cg11905658;cg12017700;cg12036377;cg12143045;cg12373771;cg12841266;cg13111832;cg13446364;cg13451589;cg13866150;cg13906190;cg13909487;cg14415958;cg14435444;cg15447184;cg15512297;cg15658912;cg15932297;cg15956344;cg16071226;cg16111936;cg16691593;cg16692317;cg16717122;cg16744551;cg16747460;cg16804284;cg16872560;cg16882804;cg16895007;cg17152918;cg17183951;cg17466220;cg17820491;cg18342041;cg18780257;cg18934851;cg18977692;cg19555331;cg19631884;cg20149183;cg20268522;cg20545104;cg20710709;cg20842326;cg21177673;cg21235947;cg21274598;cg21419180;cg21474882;cg21532698;cg21621248;cg21849844;cg21876626;cg21913681;cg22562422;cg22689233;cg23037611;cg23218693;cg23222370;cg23644927;cg23677945;cg23743304;cg23925685;cg24275772;cg24352905;cg24353110;cg24444575;cg24866418;cg25050453;cg25202471;cg25577821;cg26683318;cg27193252;cg27201382	7.8e-9 (72)
All	hg19.RXRA	hg19	positive age-related CpGs	1000	0	69	25	0/69	1	0	1	0			1 (0)
All	hg19.Sin3Ak20	hg19	positive age-related CpGs	1000	56	944	428	56/944	3.00191e-08	7.5226	3e-08	32	IGF2BP1;IGF2BP3;LHFPL4;SP8;UNC79;SLITRK1;KCNH4;SHOX2;SLC35F4;NOG;SRXN1;POU3F3;SLC12A5;ZIC2;ANK1;NRXN1;TMEM121B;ELAVL2;RUNDC3A;DBX1;MARCHF4;SCG3;POU3F2;CELF6;NCAM1;SALL2;SCUBE3;GSX1;FZD7;TMEM178B;FOXD3;BDNF	cg00158333;cg00764339;cg00860838;cg01178121;cg01930645;cg02097817;cg03539526;cg04050843;cg04794444;cg05031474;cg05706365;cg06414149;cg07115282;cg07299823;cg07322285;cg07547549;cg08074329;cg08588194;cg09773031;cg10211907;cg10395080;cg11084334;cg11728741;cg11905658;cg12017700;cg12373771;cg12841266;cg12879445;cg13093341;cg13102585;cg13732394;cg14435444;cg15776582;cg16561874;cg16717122;cg17224602;cg17702917;cg17875783;cg18394148;cg18821963;cg20268522;cg20895555;cg21452781;cg21876626;cg22044564;cg22861867;cg23087015;cg23415880;cg23677945;cg24866418;cg25982943;cg26354128;cg26718996;cg26723360;cg26789332;cg27201382	3e-8 (32)
All	hg19.SIX5	hg19	positive age-related CpGs	1000	0	132	75	0/132	1	0	1	0			1 (0)
All	hg19.SP1	hg19	positive age-related CpGs	1000	77	1164	472	77/1164	3.64468e-13	12.4383	3.6e-13	32	SALL1;TFAP2D;IGF2BP3;PAX6;TFAP2A;CERKL;NEUROD1;LIN28B;NKX2-2;PAX3;ZIC1;ELAVL2;POU3F3;ZIC4;NR2F1;LOC100287944;TBX18;NRXN1;PITX2;MARCHF4;SIM1;SFTA3;EN2;DLGAP3;POU3F2;TRIM71;NCAM1;TBX3;SIX3;FEV;MAGI1;SYT1	cg00310215;cg00437193;cg00764339;cg00777340;cg00906973;cg00953859;cg02317025;cg03767531;cg03775588;cg03789886;cg04087693;cg04560456;cg04860548;cg05213609;cg06347825;cg06624291;cg06807854;cg06813117;cg06944510;cg07149402;cg07322285;cg07668688;cg07875786;cg08070771;cg08071998;cg08074329;cg08285141;cg08327269;cg08855449;cg08938156;cg09486418;cg09817427;cg09942248;cg11128216;cg11142389;cg11219078;cg11827910;cg11904056;cg11905658;cg12017700;cg13451589;cg13776863;cg13909487;cg14115575;cg14435444;cg14523578;cg14741939;cg14825374;cg15403466;cg15628325;cg16181889;cg16184756;cg16313026;cg16524928;cg16747460;cg17224602;cg17317429;cg17702917;cg17745360;cg18089077;cg18342041;cg18977692;cg19711579;cg19981759;cg20014398;cg20268522;cg20895555;cg21913681;cg23222370;cg23449696;cg24178740;cg24186396;cg24686610;cg25636884;cg25773519;cg26219540;cg26834803	3.6e-13 (32)
All	hg19.SP2	hg19	positive age-related CpGs	1000	0	73	40	0/73	1	0	1	0			1 (0)
All	hg19.Srf	hg19	positive age-related CpGs	1000	6	219	99	6/219	0.530768	0.275095	0.53	4	NKX2-2;NR2F1;NR2F2;TBX18	cg06624291;cg07875786;cg08370996;cg09817427;cg11904056;cg16524928	0.53 (4)
All	hg19.TAF1	hg19	positive age-related CpGs	1000	133	3254	1350	133/3254	5.12314e-07	6.29046	5.1e-07	65	IGF2BP1;SALL1;ONECUT1;IGF2BP3;ATP5MC2;NR2F2;TLX3;UNC79;KLHL14;DLX6-AS1;TENM2;KAZN;LIN28B;KCNN2;IRX5;KIZ;ZIC5;CNNM2;VGLL3;GRHL2;XKR6;SOX9;PLAG1;ELAVL2;CADM2;KIF3C;PPFIA2;NR2F1;LINC00261;ADAMTS5;TBX18;ZIC2;SATB2;FAXC;BDNF;HOXC9;RUNX1T1;FBXL7;MIR124-2HG;NBEA;RGS7BP;SOX2-OT;PKN2;GPC6;SCG3;LOC642366;HOXB3;PPP1R9A;LIN7A;TRIM71;PAX6;LINC00693;FOXQ1;SALL2;TBX3;SYT9;PHYHIPL;MAGI1;CACNA2D1;TFAP2A-AS1;SYT1;DLX1;TMEM178B;FOXD3;TWIST2	cg00158333;cg00310215;cg00362487;cg00764339;cg01033833;cg01153166;cg01634038;cg02097817;cg02221888;cg02676375;cg02898094;cg03169371;cg03391684;cg03843584;cg04330371;cg04560456;cg05006349;cg05173279;cg05213609;cg05331950;cg05362516;cg05454558;cg05532671;cg05706365;cg06132693;cg06251539;cg06256346;cg06363517;cg06391468;cg06878766;cg06926934;cg06944510;cg06997801;cg07002423;cg07131533;cg07299823;cg07336259;cg07751902;cg07875786;cg07991288;cg08074329;cg08156863;cg08370996;cg09706122;cg09773031;cg09817427;cg10211907;cg10374774;cg10377660;cg10395080;cg10437271;cg11066411;cg11904056;cg12017700;cg12143045;cg13477804;cg13651513;cg13775517;cg13906190;cg13909487;cg14115575;cg14334315;cg14523578;cg14667871;cg15221004;cg15416058;cg15425194;cg15447184;cg15658912;cg15776582;cg15810551;cg15932297;cg15956344;cg16083580;cg16197002;cg16264705;cg16501308;cg16561874;cg16717122;cg16736307;cg16744551;cg16761811;cg16872560;cg16895007;cg17061244;cg17136263;cg17438987;cg17875783;cg18291097;cg18628648;cg18977692;cg19510597;cg19549894;cg20076842;cg21235947;cg21474882;cg21532698;cg21833579;cg21876626;cg21913681;cg22397546;cg22689233;cg22861867;cg23037611;cg23042706;cg23055029;cg23474846;cg23644927;cg23743304;cg24186396;cg24255409;cg24353110;cg24551749;cg24664689;cg24799293;cg24830738;cg25202471;cg25255728;cg25577821;cg25636884;cg25763390;cg25773519;cg26067250;cg26354128;cg26517714;cg26718996;cg26789332;cg26844246;cg26845448;cg27005345;cg27201382;cg27256262;cg27699373	5.1e-7 (65)
All	hg19.TAF7	hg19	positive age-related CpGs	1000	28	1073	471	28/1073	0.57441	0.240778	0.57	13	SALL1;IGF2BP3;ATP5MC2;ZIC5;GRHL2;ZIC2;PTPRG;MARCHF4;SOX2-OT;TRIM71;SALL2;FZD7;SYT1	cg00310215;cg00764339;cg01033833;cg03843584;cg05213609;cg05532671;cg06256346;cg08074329;cg09706122;cg10395080;cg12017700;cg13446364;cg13477804;cg13909487;cg14435444;cg15658912;cg15682828;cg16264705;cg17438987;cg18291097;cg18977692;cg21876626;cg22689233;cg23677945;cg24255409;cg24551749;cg25773519;cg27144703	0.57 (13)
All	hg19.Tcf12	hg19	positive age-related CpGs	1000	44	374	163	44/374	2.23291e-16	15.6511	2.2e-16	19	SOX1;NKX2-5;CERKL;NEUROD1;TFAP2D;SHOX2;PAX3;ZIC1;NR2F1;MNX1-AS1;OTP;SFTA3;RUNX1T1;NOL4;MARCHF4;POU3F2;LINC00461;FEV;SIX3	cg00193345;cg00271426;cg02317025;cg03767531;cg03789886;cg04794444;cg04860548;cg05650111;cg06807854;cg06813117;cg08327269;cg08609675;cg08661762;cg08855449;cg08938156;cg09942248;cg10040493;cg12306961;cg13776863;cg13906190;cg14415958;cg14435444;cg14741939;cg15628325;cg16184756;cg17702917;cg17726355;cg17745360;cg17980056;cg18089077;cg18780131;cg19711579;cg19981759;cg20656725;cg21508838;cg21777070;cg22207842;cg22782928;cg24178740;cg24404976;cg26219540;cg26491213;cg26834803;cg27582648	2.2e-16 (19)
All	hg19.THAP1	hg19	positive age-related CpGs	1000	0	47	31	0/47	1	0	1	0			1 (0)
All	hg19.Tr4	hg19	positive age-related CpGs	1000	4	159	91	4/159	0.615677	0.210647	0.62	3	NR2F1;NR2F2;PAX6	cg07875786;cg08370996;cg11904056;cg19549894	0.62 (3)
All	hg19.USF1	hg19	positive age-related CpGs	1000	69	979	407	69/979	3.50994e-13	12.4547	3.5e-13	29	IGF2BP3;PAX2;CERKL;EN1;NEUROD1;NR2F2;LIN28B;HOXD11;HOXA11-AS;NKX2-2;NOG;ZIC1;DRGX;HOXD-AS2;HOXC10;HOTAIR;HOXA11;HOXC12;HOXC9;NOL4;HOXD9;HOXC11;EN2;DLGAP3;HOXC4;GSX1;CHSY3;PAX6-AS1;FOXD3	cg00764339;cg01008025;cg01486146;cg02317025;cg03665271;cg03767531;cg04268179;cg04330371;cg04560456;cg04860548;cg05094722;cg05977669;cg06347825;cg06414149;cg06624291;cg06813117;cg06868273;cg06926934;cg07071132;cg07279255;cg07675629;cg07940754;cg08074329;cg08327269;cg08479590;cg08806153;cg08938156;cg08962452;cg09942248;cg10810799;cg11701748;cg12017700;cg12056279;cg12231969;cg12997720;cg13775517;cg13834844;cg14415958;cg14741939;cg14991487;cg15221004;cg15304357;cg15958792;cg16313026;cg16524928;cg16747460;cg17063148;cg17745360;cg18026558;cg18089077;cg18628648;cg19711579;cg19981759;cg20804050;cg21820842;cg21833579;cg22714777;cg23042706;cg23415880;cg23474846;cg24446586;cg24642372;cg25473942;cg25636884;cg26315277;cg26691477;cg26789332;cg26845017;cg27597956	3.5e-13 (29)
All	hg19.Yy1	hg19	positive age-related CpGs	1000	138	2533	1004	138/2533	8.87857e-16	15.0517	8.9e-16	67	IGF2BP1;TFAP2D;TFAP2A-AS1;TFAP2A;ATP5MC2;TBCA;CERKL;PAX5;DLX6-AS1;DMBX1;SLITRK1;HAND2;NEUROD1;ZIC5;LIN28B;PAX2;KCNN2;POU3F2;OTP;VGLL3;CDX2;TFAP2C;PAX3;PLAG1;ELAVL2;HOXD-AS2;POU3F3;FOXB1;LOC100287944;NR2F2;ZFHX4-AS1;TPBGL;IGDCC3;LINC00466;PITX2;GREM1;RUNX1T1;MARCHF4;SORCS1;MIR124-2HG;NBEA;RGS7BP;MSX1;PKN2;SFTA3;EN2;KCNMA1;LOC642366;PPP1R9A;LIN7A;XKR6;CELF6;FGF12;POU4F2;LINC00693;NCAM1;WDR7;TBX3;SCUBE3;SIX3;FEV;MAGI1;DGKI;PRDM13;CACNA2D1;TMEM178B;TWIST2	cg00158333;cg00437193;cg00546693;cg00906973;cg01033833;cg01578720;cg02317025;cg02508649;cg02538199;cg02898094;cg03311232;cg03539526;cg03676512;cg03767531;cg03789886;cg03791373;cg03843584;cg04541229;cg04560456;cg04860548;cg05108018;cg05119060;cg05173279;cg05907933;cg06113157;cg06242145;cg06251539;cg06303875;cg06433674;cg06561106;cg06804258;cg06807854;cg06878766;cg06944510;cg07071132;cg07131533;cg07311313;cg07322285;cg08071998;cg08188894;cg08285141;cg08327269;cg08370996;cg08659076;cg08921975;cg08928882;cg09127786;cg09486418;cg09497746;cg09661809;cg09706122;cg09942248;cg09996908;cg10374774;cg11551236;cg11672180;cg12143045;cg12593479;cg12774174;cg12934046;cg13451589;cg13477804;cg13854663;cg13906190;cg14435444;cg14825374;cg15043841;cg15403466;cg15416058;cg15425194;cg15447184;cg15568214;cg15628325;cg15755084;cg15932297;cg16071226;cg16184756;cg16264705;cg16313026;cg16468500;cg16691593;cg16744551;cg16872560;cg17061244;cg17136263;cg17152918;cg17183951;cg17201550;cg17224602;cg17438987;cg17702917;cg17745360;cg18089077;cg18291097;cg18342041;cg18394148;cg18780257;cg18821963;cg19298873;cg19555331;cg19711579;cg19826364;cg20076842;cg20149183;cg20268522;cg20895555;cg21239726;cg21419180;cg21532698;cg21574459;cg21849844;cg21913681;cg22044564;cg23037611;cg23076498;cg23087015;cg23222370;cg23496355;cg23925685;cg24178740;cg24186396;cg24255409;cg24353110;cg24444575;cg24551749;cg24644551;cg24664689;cg24799293;cg24830738;cg25050453;cg25636884;cg25763390;cg26014931;cg26718996;cg26834803;cg26845448;cg27067779;cg27699373	8.9e-16 (67)
All	hg19.ZBTB33	hg19	positive age-related CpGs	1000	0	35	19	0/35	1	0	1	0			1 (0)
All	hg19.ZBTB7A	hg19	positive age-related CpGs	1000	4	238	110	4/238	0.881394	0.05483	0.88	4	ALDH1A2;MEX3A;CTAGE1;SMARCD3	cg00930873;cg02951552;cg10324939;cg21117683	0.88 (4)
All	hg19.ZEB1	hg19	positive age-related CpGs	1000	1	30	13	1/30	0.555744	0.255125	0.56	1	ARHGEF1	cg11666770	0.56 (1)
All	hg19.Ap2alpha	hg19	negative age-related CpGs	1000	2	506	245	2/506	0.999984	6.82e-06	1	2	EDN2;OSR1	cg01193554;cg17979116	1 (2)
All	hg19.Ap2gamma	hg19	negative age-related CpGs	1000	3	934	445	3/934	1	1.26189e-09	1	3	EDN2;POU2F1;OSR1	cg01193554;cg07352145;cg17979116	1 (3)
All	hg19.ATF3	hg19	negative age-related CpGs	1000	0	192	87	0/192	1	0	1	0			1 (0)
All	hg19.BAF155	hg19	negative age-related CpGs	1000	0	23	15	0/23	1	0	1	0			1 (0)
All	hg19.BAF170	hg19	negative age-related CpGs	1000	0	16	11	0/16	1	0	1	0			1 (0)
All	hg19.BATF	hg19	negative age-related CpGs	1000	3	128	88	3/128	0.667091	0.175815	0.67	3	ZEB2;CAMK2D;GLIS3	cg03704990;cg17025741;cg19930131	0.67 (3)
All	hg19.BCL11A	hg19	negative age-related CpGs	1000	3	134	86	3/134	0.69695	0.156798	0.7	3	BRMS1L;EBF1;CAMK2D	cg02407736;cg08933507;cg17025741	0.7 (3)
All	hg19.BCL3	hg19	negative age-related CpGs	1000	0	27	19	0/27	1	0	1	0			1 (0)
All	hg19.BCLAF1	hg19	negative age-related CpGs	1000	1	93	58	1/93	0.919326	0.0365303	0.92	1	CAMK2D	cg17025741	0.92 (1)
All	hg19.Brg1	hg19	negative age-related CpGs	1000	0	13	9	0/13	1	0	1	0			1 (0)
All	hg19.Cfos	hg19	negative age-related CpGs	1000	2	270	143	2/270	0.994436	0.00242332	0.99	2	DYSF;MECOM	cg09224034;cg21544988	0.99 (2)
All	hg19.Cjun	hg19	negative age-related CpGs	1000	25	671	347	25/671	0.0606221	1.21737	0.061	20	ZBTB20;MAT2B;ADAM28;DYSF;GADD45A;ARID5B;TEX41;TCF4;ZNF521;NAV2;SLC30A5;AKT3;TSHZ1;CAMK2D;OSR1;GLIS3;NCOA2;MECOM;ETV1;SMG6	cg03556243.1;cg03556243.2;cg03779374;cg05261870;cg08447038;cg09224034;cg09252418;cg10525355;cg12129962;cg12906435;cg13608832;cg14411456;cg14685498;cg15323015;cg15580396;cg15743846;cg17025741;cg17979116;cg19930131;cg20324735;cg20699548;cg21544988;cg23916454;cg24980230;cg25974818	6.1e-2 (20)
All	hg19.Cmyc	hg19	negative age-related CpGs	1000	3	1715	788	3/1715	1	1.3256e-18	1	2	ADAM28;MLLT6	cg08447038;cg15182157;cg27492942	1 (2)
All	hg19.CTCF	hg19	negative age-related CpGs	1000	62	3125	1423	62/3125	0.995712	0.00186605	1	48	RBM39;DYNC1I1;PABPC1P2;ZNF106;PTPRD;SP1;FRS2;ACIN1;CORO1A;NTNG1;MIR548H3;LARP1;PHF12;NRXN3;ADAM28;EHMT2;VWC2L;LOC148696;MAP3K20;LRMDA;GRIK4;HNRNPLL;ZNF219;TMEM63B;ZBTB20;ARHGAP15;CDH6;C1D;PKNOX2;MLLT6;BSN;CAMK2D;PPP1R1B;S1PR3;GLIS3;NCOA2;VRK1;ARID1A;LOC100507373;EBF3;XPO7;NTM;GGCX;GPR137;SMG6;CDK15;CLINT1;VRK2	cg00131490;cg00384342;cg00770316;cg01272334;cg01881437;cg02153665;cg03153971;cg03214473;cg03824676;cg04025518;cg05094019;cg05234920;cg05430673;cg06362153;cg07005811;cg07887054;cg08447038;cg09618893;cg10104432;cg10393837;cg10501210;cg10606401;cg10662219;cg11290305;cg11664832;cg12201500;cg12814030;cg12959926;cg13230634;cg14100627;cg14136831;cg14361875;cg14489002;cg14511200;cg15182157;cg15219744;cg16781658;cg17025741;cg17029259;cg17266697;cg17856858;cg18042159;cg18659931;cg19785357;cg19930131;cg20699548;cg21149585;cg21454760;cg22090756;cg22302289;cg22416332;cg24805210;cg24897861;cg25332315;cg25334798;cg25348293;cg25400358;cg25974818;cg26373046;cg27088374;cg27263887;cg27492942	1 (48)
All	hg19.CTCFL	hg19	negative age-related CpGs	1000	0	39	23	0/39	1	0	1	0			1 (0)
All	hg19.E2F1	hg19	negative age-related CpGs	1000	0	925	443	0/925	1	0	1	0			1 (0)
All	hg19.E2F4	hg19	negative age-related CpGs	1000	0	289	149	0/289	1	0	1	0			1 (0)
All	hg19.E2F6	hg19	negative age-related CpGs	1000	0	503	260	0/503	1	0	1	0			1 (0)
All	hg19.EBF1	hg19	negative age-related CpGs	1000	0	191	103	0/191	1	0	1	0			1 (0)
All	hg19.Egr1	hg19	negative age-related CpGs	1000	6	1423	630	6/1423	1	4.08609e-12	1	5	PHF12;MAP3K20;MLLT6;LOC100507373;SLC4A3	cg07005811;cg10606401;cg15182157;cg22090756;cg24310367;cg27492942	1 (5)
All	hg19.ELF1	hg19	negative age-related CpGs	1000	0	644	339	0/644	1	0	1	0			1 (0)
All	hg19.ETS1	hg19	negative age-related CpGs	1000	0	47	26	0/47	1	0	1	0			1 (0)
All	hg19.FOSL1	hg19	negative age-related CpGs	1000	1	55	36	1/55	0.774173	0.111162	0.77	1	DYSF	cg09224034	0.77 (1)
All	hg19.FOSL2	hg19	negative age-related CpGs	1000	3	79	47	3/79	0.352691	0.452606	0.35	1	ZBTB20	cg03556243.1;cg03556243.2;cg03779374	0.35 (1)
All	hg19.FOXA1	hg19	negative age-related CpGs	1000	7	419	201	7/419	0.932025	0.0305724	0.93	7	PROX1;NA;FIGN;BSN;DEFB112;NR2F1-AS1;PABPC1P2	cg00952468;cg12593482;cg14957178;cg15219744;cg23797553;cg24243702;cg27456893	0.93 (7)
All	hg19.FOXA2	hg19	negative age-related CpGs	1000	2	68	33	2/68	0.544701	0.263842	0.54	2	DEFB112;NR2F1-AS1	cg23797553;cg24243702	0.54 (2)
All	hg19.Gabp	hg19	negative age-related CpGs	1000	1	633	348	1/633	1	1.38529e-08	1	1	CXXC5	cg18281552	1 (1)
All	hg19.Gata2	hg19	negative age-related CpGs	1000	2	74	34	2/74	0.590713	0.228623	0.59	2	PHF12;ZNF609	cg07005811;cg24866378	0.59 (2)
All	hg19.GTF2B	hg19	negative age-related CpGs	1000	0	21	11	0/21	1	0	1	0			1 (0)
All	hg19.HDAC2	hg19	negative age-related CpGs	1000	1	427	201	1/427	0.999991	3.93831e-06	1	1	MYOF	cg01445252	1 (1)
All	hg19.HEY1	hg19	negative age-related CpGs	1000	0	1013	457	0/1013	1	0	1	0			1 (0)
All	hg19.HNF4A	hg19	negative age-related CpGs	1000	3	173	91	3/173	0.843217	0.0740605	0.84	3	ZBTB34;ONECUT1;GRIA3	cg03926422;cg13194536;cg25248596	0.84 (3)
All	hg19.HNF4G	hg19	negative age-related CpGs	1000	0	34	16	0/34	1	0	1	0			1 (0)
All	hg19.Ini1	hg19	negative age-related CpGs	1000	5	753	292	5/753	0.999988	5.02071e-06	1	3	BOLA2;POU2F1;MIDN	cg03064169;cg07352145;cg11948733;cg25383995;cg26709300	1 (3)
All	hg19.IRF4	hg19	negative age-related CpGs	1000	0	44	36	0/44	1	0	1	0			1 (0)
All	hg19.Junb	hg19	negative age-related CpGs	1000	0	6	6	0/6	1	0	1	0			1 (0)
All	hg19.Jund	hg19	negative age-related CpGs	1000	11	707	336	11/707	0.982273	0.0077677	0.98	8	ZBTB20;DYSF;ARID5B;OSR1;NCOA2;MECOM;NR2F1-AS1;ETV1	cg03556243.1;cg03556243.2;cg03779374;cg09224034;cg10525355;cg17979116;cg20324735;cg20699548;cg21544988;cg24243702;cg24980230	0.98 (8)
All	hg19.Max	hg19	negative age-related CpGs	1000	12	2856	1214	12/2856	1	2.42774e-22	1	11	PABPC1P2;NDUFA4;POU2F1;ADAM28;C1D;NCOA2;LOC339862;MECOM;ZNF609;ETV1;SMG6	cg00770316;cg04769815;cg05430673;cg07352145;cg08447038;cg14361875;cg20699548;cg21144985;cg21544988;cg24866378;cg24980230;cg25974818	1 (11)
All	hg19.MEF2A	hg19	negative age-related CpGs	1000	2	118	71	2/118	0.826161	0.0829352	0.83	2	ZEB2;SLC30A5	cg03704990;cg14685498	0.83 (2)
All	hg19.Nanog	hg19	negative age-related CpGs	1000	1	116	57	1/116	0.956756	0.0191989	0.96	1	RNF165	cg17744986	0.96 (1)
All	hg19.Nfe2	hg19	negative age-related CpGs	1000	0	20	9	0/20	1	0	1	0			1 (0)
All	hg19.NFKB	hg19	negative age-related CpGs	1000	0	33	21	0/33	1	0	1	0			1 (0)
All	hg19.Nrf1	hg19	negative age-related CpGs	1000	0	59	31	0/59	1	0	1	0			1 (0)
All	hg19.REST	hg19	negative age-related CpGs	1000	2	637	278	2/637	0.999999	2.32872e-07	1	2	CDH6;NR2F1-AS1	cg14136831;cg24243702	1 (2)
All	hg19.p300	hg19	negative age-related CpGs	1000	2	352	152	2/352	0.999244	0.000328391	1	2	PROX1;NR2F1-AS1	cg00952468;cg24243702	1 (2)
All	hg19.Pax5	hg19	negative age-related CpGs	1000	1	73	45	1/73	0.8613	0.0648455	0.86	1	ZEB2	cg03704990	0.86 (1)
All	hg19.Pbx3	hg19	negative age-related CpGs	1000	0	153	70	0/153	1	0	1	0			1 (0)
All	hg19.PolIII	hg19	negative age-related CpGs	1000	0	21	9	0/21	1	0	1	0			1 (0)
All	hg19.POU2F2	hg19	negative age-related CpGs	1000	0	117	61	0/117	1	0	1	0			1 (0)
All	hg19.POU5F1	hg19	negative age-related CpGs	1000	0	49	32	0/49	1	0	1	0			1 (0)
All	hg19.PU1	hg19	negative age-related CpGs	1000	4	120	92	4/120	0.39829	0.3998	0.4	3	ADAM28;GCG;IRF1	cg08447038;cg16630461;cg20199880;cg26690989	0.4 (3)
All	hg19.Rad21	hg19	negative age-related CpGs	1000	26	2613	1123	26/2613	1	6.29169e-11	1	22	NTNG1;MIR548H3;PHF12;NRXN1;ADAM28;EHMT2;LRMDA;HNRNPLL;SOX6;ZBTB20;ARHGAP15;CDH6;CAMK2D;NRXN3;NCOA2;VRK1;ARID1A;EBF3;XPO7;ZNF609;SMG6;CLINT1	cg05094019;cg05234920;cg07005811;cg08194812;cg08447038;cg09618893;cg10662219;cg11664832;cg11690870;cg13230634;cg14100627;cg14136831;cg14511200;cg17025741;cg17029259;cg18659931;cg19785357;cg20699548;cg21149585;cg21454760;cg22302289;cg22416332;cg24866378;cg25332315;cg25974818;cg27088374	1 (22)
All	hg19.RXRA	hg19	negative age-related CpGs	1000	2	69	25	2/69	0.552615	0.257577	0.55	2	BSN;CAMK2D	cg15219744;cg17025741	0.55 (2)
All	hg19.Sin3Ak20	hg19	negative age-related CpGs	1000	0	944	428	0/944	1	0	1	0			1 (0)
All	hg19.SIX5	hg19	negative age-related CpGs	1000	0	132	75	0/132	1	0	1	0			1 (0)
All	hg19.SP1	hg19	negative age-related CpGs	1000	1	1164	472	1/1164	1	5.64748e-15	1	1	MYOF	cg01445252	1 (1)
All	hg19.SP2	hg19	negative age-related CpGs	1000	0	73	40	0/73	1	0	1	0			1 (0)
All	hg19.Srf	hg19	negative age-related CpGs	1000	1	219	99	1/219	0.997363	0.00114679	1	1	MIR4432	cg08281622	1 (1)
All	hg19.TAF1	hg19	negative age-related CpGs	1000	5	3254	1350	5/3254	1	1.7562e-34	1	2	ZBTB20;POU2F1	cg03556243.1;cg03556243.2;cg03779374;cg07352145;cg20324735	1 (2)
All	hg19.TAF7	hg19	negative age-related CpGs	1000	0	1073	471	0/1073	1	0	1	0			1 (0)
All	hg19.Tcf12	hg19	negative age-related CpGs	1000	0	374	163	0/374	1	0	1	0			1 (0)
All	hg19.THAP1	hg19	negative age-related CpGs	1000	0	47	31	0/47	1	0	1	0			1 (0)
All	hg19.Tr4	hg19	negative age-related CpGs	1000	1	159	91	1/159	0.986535	0.0058873	0.99	1	SRSF6	cg20374928	0.99 (1)
All	hg19.USF1	hg19	negative age-related CpGs	1000	5	979	407	5/979	1	2.69349e-08	1	5	HNRNPA3;CDH6;MBNL2;NCAM1;GRIA1	cg09255391;cg14136831;cg15099692;cg20417315;cg20909027	1 (5)
All	hg19.Yy1	hg19	negative age-related CpGs	1000	7	2533	1004	7/2533	1	1.72418e-23	1	7	POU2F1;NRXN1;C16orf97;NR4A2;CXXC5;ZNF521;NCOA2	cg07352145;cg08194812;cg16518996;cg17905888;cg18281552;cg20412711;cg20699548	1 (7)
All	hg19.ZBTB33	hg19	negative age-related CpGs	1000	0	35	19	0/35	1	0	1	0			1 (0)
All	hg19.ZBTB7A	hg19	negative age-related CpGs	1000	0	238	110	0/238	1	0	1	0			1 (0)
All	hg19.ZEB1	hg19	negative age-related CpGs	1000	0	30	13	0/30	1	0	1	0			1 (0)

### Sheet: S11.3_TFbinding_Brain
Table S11.3 Enrichment with transcription factor binding regsions in Brain
tissue	state	genome	group	TopNum	n.overlapCpG	n.annotation.TF.CpG	n.annotation.TF.Gene	Overlap	Hyper.P	log10P	Hyper.P.scientic	n.overlapgene	OverlapGenes	OverlapGenes.CpG	text
Brain	hg19.Ap2alpha	hg19	positive age-related CpGs	1000	5	506	245	5/506	0.997735	0.000984751	1	4	VPS18;SIX2;MSX1;ZIC5	cg01198746;cg03557129;cg05136263;cg15755084;cg24255409	1 (4)
Brain	hg19.Ap2gamma	hg19	positive age-related CpGs	1000	10	934	445	10/934	0.999822	7.71267e-05	1	7	CSDE1;VPS18;SIX2;TFAP2A;HOXC9;MSX1;HOXA11	cg00480149;cg01198746;cg03557129;cg05136263;cg09486418;cg13775517;cg15755084;cg16083580;cg20953704;cg25473942	1 (7)
Brain	hg19.ATF3	hg19	positive age-related CpGs	1000	5	192	87	5/192	0.583575	0.233904	0.58	4	CSDE1;ZIC1;HOXD9;HOXA7	cg00480149;cg08938156;cg14991487;cg19981759;cg23432345	0.58 (4)
Brain	hg19.BAF155	hg19	positive age-related CpGs	1000	2	23	15	2/23	0.124532	0.904718	0.12	1	LOC441204	cg00564054;cg12695436	0.12 (1)
Brain	hg19.BAF170	hg19	positive age-related CpGs	1000	2	16	11	2/16	0.0666238	1.17637	0.067	1	LOC441204	cg00564054;cg12695436	6.7e-2 (1)
Brain	hg19.BATF	hg19	positive age-related CpGs	1000	1	128	88	1/128	0.96877	0.0137794	0.97	1	DRD3	cg25690358	0.97 (1)
Brain	hg19.BCL11A	hg19	positive age-related CpGs	1000	2	134	86	2/134	0.875654	0.0576674	0.88	2	AP3B1;LRBA	cg04363039;cg25489080	0.88 (2)
Brain	hg19.BCL3	hg19	positive age-related CpGs	1000	1	27	19	1/27	0.518182	0.285518	0.52	1	CSDE1	cg00480149	0.52 (1)
Brain	hg19.BCLAF1	hg19	positive age-related CpGs	1000	0	93	58	0/93	1	0	1	0			1 (0)
Brain	hg19.Brg1	hg19	positive age-related CpGs	1000	0	13	9	0/13	1	0	1	0			1 (0)
Brain	hg19.Cfos	hg19	positive age-related CpGs	1000	0	270	143	0/270	1	0	1	0			1 (0)
Brain	hg19.Cjun	hg19	positive age-related CpGs	1000	12	671	347	12/671	0.946431	0.023911	0.95	9	TEAD1;PABPC1P2;KCNU1;APBA1;HOXC10;HOXB9;GATA2;NPAS3;DRD3	cg01434508;cg01455644;cg01597940;cg06752313;cg08900043.1;cg08900043.2;cg13643585;cg18872521;cg22422580;cg22788085;cg25450199;cg25690358	0.95 (9)
Brain	hg19.Cmyc	hg19	positive age-related CpGs	1000	16	1715	788	16/1715	1	2.40454e-08	1	13	CSDE1;IGF2BP3;SP8;STIL;DLX6-AS1;HOXA-AS3;TBX2;NR2F2;HOXA4;RELL2;HNF1A;HOXB9;ZNF385A	cg00480149;cg00764339;cg01178121;cg01739251;cg02898094;cg02916332;cg04207566;cg04330371;cg08074329;cg10277837;cg10414058;cg12017700;cg12712768;cg13643585;cg22712872;cg23042706	1 (13)
Brain	hg19.CTCF	hg19	positive age-related CpGs	1000	72	3125	1423	72/3125	0.917618	0.0373383	0.92	52	VPS18;NEUROG2;SGSM2;HOXA-AS3;ZIC5;PAX5;NKX2-1;ZNF703;SH2D3C;CCNE1;LHX1;KIZ;AXIN2;HOXD10;MAFB;RBM5;BARHL2;MIR148A;HOXC10;FRG1BP;TBCA;MAB21L2;TPBGL;TBX18;RELL2;TLX3;LBX1;MEF2D;DMPK;AGTR1;HAND2;TMEM260;HOXC4;OTP;LOC642366;HOTTIP;FGF8;RCN1;CNOT4;FMNL1;NDUFA4L2;RPGRIP1L;SPATA8;TBX3;PLSCR5;FOXB1;ZNF385A;RABAC1;ID4;FGF11;RNF217;BDNF	cg01198746;cg01712842;cg01928647;cg02005600;cg02292529;cg02538199;cg02916332;cg02948616;cg03360294;cg03791373;cg03900224;cg04258655;cg04537173;cg04901257;cg05454558;cg07028334;cg07517669;cg07536573;cg07714022;cg08402704;cg08767938;cg08900043.1;cg08900043.2;cg08927001;cg09019215;cg09317554;cg09591915;cg09661809;cg09817427;cg10414058;cg10861899;cg11700079;cg11705837;cg11922307;cg12220493;cg12242396;cg12286733;cg12722365;cg12818000;cg13067886;cg13373685;cg14191120;cg16071226;cg16691593;cg16744551;cg16776319;cg17152918;cg17466220;cg18055433;cg18278971;cg18556021;cg18872521;cg19139857;cg19689503;cg20149183;cg20168987;cg20388496;cg21623348;cg21913681;cg22123308;cg22562422;cg22712872;cg23202167;cg23496355;cg23687194;cg24052926;cg24087686;cg24352905;cg25699407;cg26014931;cg26245113;cg27201382	0.92 (52)
Brain	hg19.CTCFL	hg19	positive age-related CpGs	1000	1	39	23	1/39	0.651769	0.185907	0.65	1	MEF2D	cg11922307	0.65 (1)
Brain	hg19.E2F1	hg19	positive age-related CpGs	1000	8	925	443	8/925	0.999979	8.99215e-06	1	3	TLX3;SIX2;HOXA11	cg02676375;cg03557129;cg05136263;cg20953704;cg22397546;cg25473942;cg26517714;cg26844246	1 (3)
Brain	hg19.E2F4	hg19	positive age-related CpGs	1000	0	289	149	0/289	1	0	1	0			1 (0)
Brain	hg19.E2F6	hg19	positive age-related CpGs	1000	9	503	260	9/503	0.922012	0.0352636	0.92	6	HMX3;SIX2;NR2F2;TPBGL;CELF6;ZIC5	cg02683277;cg03557129;cg04330371;cg05136263;cg09661809;cg18030834;cg23042706;cg23087015;cg24255409	0.92 (6)
Brain	hg19.EBF1	hg19	positive age-related CpGs	1000	1	191	103	1/191	0.994355	0.00245875	0.99	1	DRD3	cg25690358	0.99 (1)
Brain	hg19.Egr1	hg19	positive age-related CpGs	1000	56	1423	630	56/1423	0.00265883	2.57531	0.0027	33	IGF2BP3;SP8;VPS18;STIL;FAM27B;HMX3;SOX6;SIX3;TFAP2D;SHOX2;OTP;HHEX;EN1;HOXD8;FRG1BP;FLJ12825;TFAP2A;TBX18;PAX7;DMPK;CDK5RAP3;DMRTA2;HOXB9;NKX2-2;FGF7P6;SIX1;EHBP1;TBX3;GATA2;ZNF385A;FEV;ZIC5;CLPB	cg00764339;cg01178121;cg01198746;cg01739251;cg02106684;cg02683277;cg03586106;cg03717442;cg03789886;cg04435546;cg04858567;cg05174781;cg06156376;cg06242145;cg06523901;cg07279255;cg08069628;cg08074329;cg08927001;cg09417788;cg09486418;cg09554213;cg09817427;cg11658262;cg11863330;cg12017700;cg12286733;cg12642246;cg12875966;cg13643585;cg14528339;cg15684287;cg16475116;cg16524928;cg16691593;cg17679682;cg18030834;cg18779960;cg18948962;cg19819497;cg20108145;cg20149183;cg20804050;cg21913681;cg22422580;cg22503890;cg22712872;cg24178740;cg24255409;cg25448958;cg25799256;cg26245113;cg26834803;cg27020219;cg27270454;cg27393099	2.7e-3 (33)
Brain	hg19.ELF1	hg19	positive age-related CpGs	1000	4	644	339	4/644	0.999973	1.16553e-05	1	4	CSDE1;TBX18;HOXA4;ID3	cg00480149;cg09817427;cg10277837;cg20485144	1 (4)
Brain	hg19.ETS1	hg19	positive age-related CpGs	1000	0	47	26	0/47	1	0	1	0			1 (0)
Brain	hg19.FOSL1	hg19	positive age-related CpGs	1000	2	55	36	2/55	0.433306	0.363205	0.43	2	STIL;NR2F2	cg01739251;cg14648518	0.43 (2)
Brain	hg19.FOSL2	hg19	positive age-related CpGs	1000	3	79	47	3/79	0.352691	0.452606	0.35	1	HOXC10	cg08900043.1;cg08900043.2;cg18872521	0.35 (1)
Brain	hg19.FOXA1	hg19	positive age-related CpGs	1000	9	419	201	9/419	0.788373	0.103268	0.79	7	PABPC1P2;FEZF1-AS1;LINC00261;FOXA2;HNF1A;RBM19;TBX3	cg01455644;cg04931708;cg10215507;cg11927473;cg12712768;cg20647467;cg21163105;cg21913681;cg25255728	0.79 (7)
Brain	hg19.FOXA2	hg19	positive age-related CpGs	1000	1	68	33	1/68	0.841185	0.0751086	0.84	1	PABPC1P2	cg01455644	0.84 (1)
Brain	hg19.Gabp	hg19	positive age-related CpGs	1000	4	633	348	4/633	0.999965	1.50112e-05	1	4	CSDE1;VPS18;STIL;SPEG	cg00480149;cg01198746;cg01739251;cg10700567	1 (4)
Brain	hg19.Gata2	hg19	positive age-related CpGs	1000	2	74	34	2/74	0.590713	0.228623	0.59	2	STIL;EMX2OS	cg01739251;cg14804833	0.59 (2)
Brain	hg19.GTF2B	hg19	positive age-related CpGs	1000	0	21	11	0/21	1	0	1	0			1 (0)
Brain	hg19.HDAC2	hg19	positive age-related CpGs	1000	18	427	201	18/427	0.0393549	1.405	0.039	13	IGF2BP3;AP3B1;NEUROD1;RELL2;LHFPL4;DMPK;SALL1;NKX2-2;WNT8B;EHBP1;DBX1;LRBA;BDNF	cg00764339;cg04363039;cg08074329;cg09942248;cg10414058;cg11084334;cg12017700;cg12286733;cg12841266;cg13909487;cg16524928;cg18517029;cg20108145;cg21452781;cg22503890;cg24866418;cg25489080;cg27201382	3.9e-2 (13)
Brain	hg19.HEY1	hg19	positive age-related CpGs	1000	7	1013	457	7/1013	0.999999	3.4722e-07	1	4	IGF2BP3;HMX3;TBX18;HOXB9	cg00764339;cg02683277;cg08074329;cg09817427;cg12017700;cg13643585;cg18030834	1 (4)
Brain	hg19.HNF4A	hg19	positive age-related CpGs	1000	2	173	91	2/173	0.946943	0.0236763	0.95	2	GATA4;HNF1A	cg00595237;cg12712768	0.95 (2)
Brain	hg19.HNF4G	hg19	positive age-related CpGs	1000	1	34	16	1/34	0.601315	0.220898	0.6	1	HNF1A	cg12712768	0.6 (1)
Brain	hg19.Ini1	hg19	positive age-related CpGs	1000	23	753	292	23/753	0.282321	0.549257	0.28	11	IGF2BP3;SIX2;HOXA10-HOXA9;HOXA11;HOXA11-AS;HOXC10;TFAP2A;HOXC4;HOXC9;ZIC2;HOXA13	cg00764339;cg03557129;cg03582041;cg04189329;cg05136263;cg05977669;cg08074329;cg08900043.1;cg08900043.2;cg09486418;cg09591915;cg10918927;cg12017700;cg12997720;cg13775517;cg15682828;cg16083580;cg18872521;cg20953704;cg24446586;cg25473942;cg26035702;cg26512254	0.28 (11)
Brain	hg19.IRF4	hg19	positive age-related CpGs	1000	0	44	36	0/44	1	0	1	0			1 (0)
Brain	hg19.Junb	hg19	positive age-related CpGs	1000	0	6	6	0/6	1	0	1	0			1 (0)
Brain	hg19.Jund	hg19	positive age-related CpGs	1000	14	707	336	14/707	0.901362	0.0451007	0.9	10	CSDE1;SP8;PABPC1P2;KCNU1;PITX2;HOXC10;TBX18;DMPK;HNF1A;MAGI1	cg00480149;cg01178121;cg01455644;cg01597940;cg03754039;cg08900043.1;cg08900043.2;cg09591915;cg09817427;cg12286733;cg12712768;cg16762797;cg18872521;cg24186396	0.9 (10)
Brain	hg19.Max	hg19	positive age-related CpGs	1000	49	2856	1214	49/2856	0.999802	8.5985e-05	1	32	TBR1;CSDE1;IGF2BP3;VPS18;HOTAIR;TEAD1;KCNU1;STIL;HOXA-AS3;HMX3;HOXA11;NR2F2;HOXA11-AS;HHEX;EN1;BARHL2;HOXC10;TPBGL;TBX18;HOXA4;RELL2;DMPK;HOXB9;HOXC9;HOXD9;TBX3;ZNF385A;GATA2;CELF6;HOXA7;ZIC5;HOXC4	cg00462525;cg00480149;cg00764339;cg01198746;cg01315721;cg01434508;cg01597940;cg01739251;cg02005600;cg02683277;cg02916332;cg04189329;cg04330371;cg05977669;cg06523901;cg07279255;cg08074329;cg08402704;cg08900043.1;cg08900043.2;cg08962452;cg09591915;cg09661809;cg09817427;cg10277837;cg10414058;cg12017700;cg12231969;cg12286733;cg12997720;cg13643585;cg13775517;cg14991487;cg16083580;cg18030834;cg18872521;cg20804050;cg20953704;cg21623348;cg21913681;cg22712872;cg22911887;cg23042706;cg23087015;cg23432345;cg24255409;cg24446586;cg25473942;cg26035702	1 (32)
Brain	hg19.MEF2A	hg19	positive age-related CpGs	1000	0	118	71	0/118	1	0	1	0			1 (0)
Brain	hg19.Nanog	hg19	positive age-related CpGs	1000	8	116	57	8/116	0.0126663	1.89735	0.013	7	MIR219A2;AP3B1;KIZ;MIR9-3;SFTA3;WNT8B;LRBA	cg03942000;cg04363039;cg05454558;cg09113585;cg13192313;cg16573309;cg18517029;cg25489080	1.3e-2 (7)
Brain	hg19.Nfe2	hg19	positive age-related CpGs	1000	0	20	9	0/20	1	0	1	0			1 (0)
Brain	hg19.NFKB	hg19	positive age-related CpGs	1000	0	33	21	0/33	1	0	1	0			1 (0)
Brain	hg19.Nrf1	hg19	positive age-related CpGs	1000	0	59	31	0/59	1	0	1	0			1 (0)
Brain	hg19.REST	hg19	positive age-related CpGs	1000	23	637	278	23/637	0.0900966	1.04529	0.09	13	STIL;PAX5;ONECUT1;R3HCC1L;MIR9-3;TPBGL;TBX18;RELL2;LHFPL4;KIZ;DBX1;CELF6;BDNF	cg01739251;cg02538199;cg03521793;cg03791373;cg04901257;cg05659014;cg06561106;cg09113585;cg09661809;cg09817427;cg10414058;cg11084334;cg12237679;cg12841266;cg14191120;cg16071226;cg17152918;cg19826364;cg20766695;cg21452781;cg23087015;cg24866418;cg27201382	9e-2 (13)
Brain	hg19.p300	hg19	positive age-related CpGs	1000	7	352	152	7/352	0.831264	0.0802612	0.83	5	TEAD1;PABPC1P2;ZNF503-AS2;AP3B1;HNF1A	cg01434508;cg01455644;cg02571413;cg04363039;cg12712768;cg22234431;cg22788085	0.83 (5)
Brain	hg19.Pax5	hg19	positive age-related CpGs	1000	1	73	45	1/73	0.8613	0.0648455	0.86	1	PAX2	cg13821797	0.86 (1)
Brain	hg19.Pbx3	hg19	positive age-related CpGs	1000	1	153	70	1/153	0.984153	0.00693718	0.98	1	SIX3	cg26491213	0.98 (1)
Brain	hg19.PolIII	hg19	positive age-related CpGs	1000	0	21	9	0/21	1	0	1	0			1 (0)
Brain	hg19.POU2F2	hg19	positive age-related CpGs	1000	0	117	61	0/117	1	0	1	0			1 (0)
Brain	hg19.POU5F1	hg19	positive age-related CpGs	1000	2	49	32	2/49	0.377161	0.423473	0.38	2	AP3B1;INSC	cg04363039;cg06849858	0.38 (2)
Brain	hg19.PU1	hg19	positive age-related CpGs	1000	2	120	92	2/120	0.833199	0.0792512	0.83	2	LINC00331;DRD3	cg01409964;cg25690358	0.83 (2)
Brain	hg19.Rad21	hg19	positive age-related CpGs	1000	75	2613	1123	75/2613	0.269052	0.570164	0.27	52	IGF2BP3;VPS18;TEAD1;SGSM2;HOXA-AS3;ZIC5;PAX5;ZNF703;VTI1A;SH2D3C;CCNE1;LHX1;FOXD3;AXIN2;KLHL14;HOXD10;CEP112;BARHL2;SRXN1;MIR148A;HOXC10;TBCA;TPBGL;PTPRN2;RELL2;NR4A2;TLX3;MEF2D;FYN;LRMDA;HAND2;LHFPL4;TMEM260;HOXC4;SALL1;ERC2;OTP;CCDC140;LOC642366;NKX2-1;RCN1;RPGRIP1L;SPATA8;SALL2;TBX3;PLSCR5;FOXB1;RNF217;HAGLR;POU4F2;BDNF;MYCN	cg00764339;cg01198746;cg01434508;cg01928647;cg02005600;cg02292529;cg02538199;cg02916332;cg03360294;cg03642296;cg03791373;cg03900224;cg04258655;cg04537173;cg04901257;cg05530690;cg05551621;cg07028334;cg07171305;cg07517669;cg08060633;cg08074329;cg08402704;cg08611794;cg08767938;cg08900043.1;cg08900043.2;cg09019215;cg09661809;cg09709538;cg10414058;cg10593034;cg10861899;cg11700079;cg11922307;cg12017700;cg12456898;cg12464059;cg12818000;cg12841266;cg12957948;cg13067886;cg13373685;cg13909487;cg14191120;cg14880506;cg16071226;cg16691593;cg16692317;cg16744551;cg17152918;cg17466220;cg18278971;cg18872521;cg18977583;cg20149183;cg20168987;cg20388496;cg21623348;cg21876626;cg21913681;cg22123308;cg22562422;cg22788085;cg24087686;cg24352905;cg24866418;cg24887730;cg26231191;cg26452091;cg27193252;cg27201382;cg27700163;cg27704491;cg27704940	0.27 (52)
Brain	hg19.RXRA	hg19	positive age-related CpGs	1000	0	69	25	0/69	1	0	1	0			1 (0)
Brain	hg19.Sin3Ak20	hg19	positive age-related CpGs	1000	20	944	428	20/944	0.880089	0.0554733	0.88	14	CSDE1;IGF2BP3;SP8;PITX2;RELL2;LHFPL4;BCL11A;ZIC2;DBX1;SALL2;SCUBE3;CELF6;FGF11;BDNF	cg00480149;cg00764339;cg01178121;cg03754039;cg08074329;cg10414058;cg11084334;cg12017700;cg12841266;cg15091323;cg15188010;cg21452781;cg21876626;cg22044564;cg22166290;cg23087015;cg24052926;cg24866418;cg26310051;cg27201382	0.88 (14)
Brain	hg19.SIX5	hg19	positive age-related CpGs	1000	0	132	75	0/132	1	0	1	0			1 (0)
Brain	hg19.SP1	hg19	positive age-related CpGs	1000	35	1164	472	35/1164	0.25641	0.591064	0.26	26	CSDE1;IGF2BP3;TEAD1;PITX2;TFAP2D;SH2D3C;AP3B1;UNCX;ZIC1;TFAP2A;TBX18;NEUROD1;HOXA4;RELL2;PAX7;DMRTA2;SALL1;SIM1;NKX2-2;WNT8B;EHBP1;TBX3;LTBP4;FEV;MAGI1;LRBA	cg00480149;cg00764339;cg01434508;cg03754039;cg03789886;cg03900224;cg04363039;cg07159253;cg08074329;cg08938156;cg09486418;cg09817427;cg09942248;cg10277837;cg10414058;cg11658262;cg12017700;cg12875966;cg13909487;cg14825374;cg15684287;cg16181889;cg16524928;cg18517029;cg19981759;cg20108145;cg21913681;cg21944491;cg22503890;cg22788085;cg24178740;cg24186396;cg25489080;cg26834803;cg27393099	0.26 (26)
Brain	hg19.SP2	hg19	positive age-related CpGs	1000	0	73	40	0/73	1	0	1	0			1 (0)
Brain	hg19.Srf	hg19	positive age-related CpGs	1000	5	219	99	5/219	0.697398	0.15652	0.7	5	CSDE1;HOXA-AS3;TBX18;RELL2;NKX2-2	cg00480149;cg02916332;cg09817427;cg10414058;cg16524928	0.7 (5)
Brain	hg19.TAF1	hg19	positive age-related CpGs	1000	37	3254	1350	37/3254	1	3.81706e-11	1	28	CSDE1;IGF2BP3;STIL;TLX3;DLX6-AS1;NR2F2;OVOL2;KIZ;ZIC5;PLAG1;MIR148A;TBX18;LINC00261;HNF1A;HOXB9;HOXC9;SALL1;LOC642366;WNT8B;FIGN;ID3;SALL2;TBX3;LTBP4;HOXA7;MAGI1;HOXC4;BDNF	cg00480149;cg00764339;cg01739251;cg02676375;cg02898094;cg04330371;cg04865264;cg05454558;cg05532671;cg06878766;cg08074329;cg08767938;cg09817427;cg10215507;cg12017700;cg12712768;cg13643585;cg13775517;cg13909487;cg16083580;cg16744551;cg18517029;cg18834375;cg20485144;cg21876626;cg21913681;cg21944491;cg22397546;cg23042706;cg23432345;cg24186396;cg24255409;cg25255728;cg26035702;cg26517714;cg26844246;cg27201382	1 (28)
Brain	hg19.TAF7	hg19	positive age-related CpGs	1000	13	1073	471	13/1073	0.999707	0.000127095	1	9	CSDE1;IGF2BP3;ZIC5;MIR148A;RELL2;SALL1;ZIC2;ID3;SALL2	cg00480149;cg00764339;cg05532671;cg08074329;cg08767938;cg10414058;cg12017700;cg13909487;cg15188010;cg15682828;cg20485144;cg21876626;cg24255409	1 (9)
Brain	hg19.Tcf12	hg19	positive age-related CpGs	1000	16	374	163	16/374	0.0447419	1.34929	0.045	12	TEAD1;TFAP2D;UNCX;ZIC1;NEUROD1;RELL2;SFTA3;EHBP1;FEV;OTP;LRBA;SIX3	cg01434508;cg03789886;cg07159253;cg08938156;cg09942248;cg10414058;cg12306961;cg19981759;cg20108145;cg22503890;cg22788085;cg24178740;cg24404976;cg25489080;cg26491213;cg26834803	4.5e-2 (12)
Brain	hg19.THAP1	hg19	positive age-related CpGs	1000	0	47	31	0/47	1	0	1	0			1 (0)
Brain	hg19.Tr4	hg19	positive age-related CpGs	1000	3	159	91	3/159	0.799634	0.097109	0.8	1	HOXC10	cg08900043.1;cg08900043.2;cg18872521	0.8 (1)
Brain	hg19.USF1	hg19	positive age-related CpGs	1000	45	979	407	45/979	0.000335404	3.47443	0.00034	25	CSDE1;IGF2BP3;HOTAIR;PAX2;HOXA-AS3;HOXA11;LBX1-AS1;NR2F2;HOXA11-AS;HOXA2;CADM1;ATXN7L1;EN1;HOXC10;ZIC1;HOXC4;NEUROD1;HOXA4;HOXC9;HOXD9;NR4A2;NKX2-2;FGF8;FAM27C;HOXA7	cg00480149;cg00764339;cg01315721;cg01486146;cg02916332;cg04189329;cg04202209;cg04268179;cg04330371;cg05977669;cg06045699;cg06176348;cg06282832;cg06540073;cg07279255;cg08074329;cg08900043.1;cg08900043.2;cg08938156;cg08962452;cg09151897;cg09591915;cg09942248;cg10277837;cg12017700;cg12231969;cg12997720;cg13373685;cg13775517;cg14991487;cg16052035;cg16524928;cg17116410;cg18055433;cg18119915;cg18872521;cg19981759;cg20747380;cg20804050;cg23042706;cg23432345;cg24239752;cg24446586;cg25473942;cg25860089	3.4e-4 (25)
Brain	hg19.Yy1	hg19	positive age-related CpGs	1000	67	2533	1004	67/2533	0.54709	0.261941	0.55	45	ATXN7L1;PCCA;CSDE1;VPS18;TEAD1;STIL;ZIC5;PAX5;DLX6-AS1;HOXA-AS3;SOX6;TFAP2D;LHX1;HNF1B;OTP;PLAG1;GBX2;POU3F2;TBCA;MAB21L2;OTX2-AS1;TFAP2A;TPBGL;NEUROD1;HOXD4;RELL2;NR4A2;ZNF618;MEF2D;GREM1;DMRTA2;BCL11A;MSX1;LOC642366;FGF8;FIGN;EHBP1;SPATA8;TBX3;SCUBE3;CELF6;FEV;MAGI1;PBX1;HAGLR	cg00319727;cg00366950;cg00480149;cg01198746;cg01434508;cg01739251;cg02292529;cg02538199;cg02898094;cg02916332;cg03586106;cg03789886;cg03791373;cg04435546;cg04537173;cg04858567;cg04901257;cg05611300;cg06242145;cg06540073;cg06561106;cg06878766;cg08228149;cg08921975;cg09019215;cg09063337;cg09443670;cg09486418;cg09661809;cg09942248;cg09965605;cg10414058;cg10593034;cg11654048;cg11922307;cg12774174;cg12875966;cg14825374;cg15091323;cg15684287;cg15755084;cg16071226;cg16691593;cg16744551;cg17152918;cg18055433;cg18834375;cg19826364;cg20108145;cg20149183;cg20388496;cg21913681;cg22044564;cg22166290;cg22503890;cg22788085;cg23087015;cg23496355;cg24178740;cg24186396;cg24255409;cg25102951;cg26014931;cg26231191;cg26310051;cg26834803;cg27393099	0.55 (45)
Brain	hg19.ZBTB33	hg19	positive age-related CpGs	1000	0	35	19	0/35	1	0	1	0			1 (0)
Brain	hg19.ZBTB7A	hg19	positive age-related CpGs	1000	1	238	110	1/238	0.998427	0.000683582	1	1	HOXB9	cg13643585	1 (1)
Brain	hg19.ZEB1	hg19	positive age-related CpGs	1000	0	30	13	0/30	1	0	1	0			1 (0)
Brain	hg19.Ap2alpha	hg19	negative age-related CpGs	1000	3	506	245	3/506	0.999882	5.14514e-05	1	3	PDE4B;BRD4;BAZ2A	cg17670290;cg24543708;cg25683012	1 (3)
Brain	hg19.Ap2gamma	hg19	negative age-related CpGs	1000	5	934	445	5/934	1	7.79787e-08	1	5	PDE4B;SPRYD4;BRD4;BAZ2A;FNDC3B	cg17670290;cg24158346;cg24543708;cg25683012;cg27026033	1 (5)
Brain	hg19.ATF3	hg19	negative age-related CpGs	1000	1	192	87	1/192	0.994506	0.00239265	0.99	1	NFE2L1	cg27050612	0.99 (1)
Brain	hg19.BAF155	hg19	negative age-related CpGs	1000	0	23	15	0/23	1	0	1	0			1 (0)
Brain	hg19.BAF170	hg19	negative age-related CpGs	1000	0	16	11	0/16	1	0	1	0			1 (0)
Brain	hg19.BATF	hg19	negative age-related CpGs	1000	6	128	88	6/128	0.128145	0.892299	0.13	2	BMF;ZEB2	cg01861038;cg06407466;cg13085897;cg16271487;cg16588310;cg24264009	0.13 (2)
Brain	hg19.BCL11A	hg19	negative age-related CpGs	1000	1	134	86	1/134	0.973461	0.0116813	0.97	1	BMF	cg01861038	0.97 (1)
Brain	hg19.BCL3	hg19	negative age-related CpGs	1000	0	27	19	0/27	1	0	1	0			1 (0)
Brain	hg19.BCLAF1	hg19	negative age-related CpGs	1000	2	93	58	2/93	0.713209	0.146783	0.71	2	BMF;BHLHE40	cg01861038;cg16582517	0.71 (2)
Brain	hg19.Brg1	hg19	negative age-related CpGs	1000	2	13	9	2/13	0.0456277	1.34077	0.046	2	RNF220;BHLHE40	cg01983245;cg16582517	4.6e-2 (2)
Brain	hg19.Cfos	hg19	negative age-related CpGs	1000	1	270	143	1/270	0.999342	0.000285949	1	1	SPRED2	cg09884146	1 (1)
Brain	hg19.Cjun	hg19	negative age-related CpGs	1000	27	671	347	27/671	0.0238167	1.62312	0.024	20	BMF;RNF220;ZBTB20;VPS13D;SMG6;ZEB2;TCF4;ZNF608;ZBTB16;ARID5B;SPRED2;NFIA;BHLHE40;AOPEP;PDE4B;LPP;MEF2D;LRP4;ETV1;JMJD1C	cg01861038;cg01983245;cg03556243.1;cg03556243.2;cg03779374;cg04284377;cg05850818;cg06063479;cg06172050;cg06777818;cg07267717;cg09290187;cg09606114;cg09884146;cg12493206;cg16423386;cg16582517;cg17354252;cg17670290;cg19169042;cg19945835;cg20349210;cg21086539;cg24103182;cg24391217;cg24980230;cg27596707	2.4e-2 (20)
Brain	hg19.Cmyc	hg19	negative age-related CpGs	1000	14	1715	788	14/1715	1	2.04971e-09	1	11	FLNC;BMF;CTIF;CXXC5;NDST1;SRSF1;MLLT6;PDE4B;LCAT;FNDC3B;JMJD1C	cg00195533;cg01861038;cg04846076;cg05646405;cg06721379;cg08696330;cg15182157;cg17670290;cg18814344;cg25409348;cg25569617;cg27026033;cg27492942;cg27596707	1 (11)
Brain	hg19.CTCF	hg19	negative age-related CpGs	1000	81	3125	1423	81/3125	0.624351	0.204571	0.62	57	MED24;RBM39;KHSRP;NDRG4;SP1;ACIN1;ATXN7L3;TAOK3;MARK2;EFNA5;DDHD2;HNRNPLL;CSNK1D;SF1;BTBD3;ZNF608;PHF12;NAV1;AHDC1;NRXN3;NIT1;RAB3A;LOC148696;LRMDA;USP7;BCL6;PI4KB;LARP1;TSPAN4;ZNF219;LMO4;MLLT6;DNM1;NFIA;PHC2;S1PR3;ZNF513;DUSP7;HIPK1;MXI1;LOC100130370;ZSWIM5;MRC2;MED12;LOC100507373;XPO7;KCTD7;ESRRA;TOB1;GGCX;GPR137;BAZ2A;INO80D;NFE2L1;CREBBP;BSN;JMJD1C	cg00059117;cg00131490;cg00399624;cg01556430;cg02063736;cg02153665;cg02860654;cg03089788;cg03214473;cg03824676;cg03995116;cg04220619;cg04261021;cg04502704;cg04707251;cg04855834;cg04866128;cg05061107;cg05822633;cg06777818;cg06790494;cg07005811;cg07258946;cg07646293;cg07887054;cg08161081;cg09994595;cg09998451;cg10501210;cg10662219;cg11644849;cg11664832;cg11844123;cg12083852;cg12201500;cg12776156;cg12814030;cg12841944;cg14472711;cg14509271;cg15046674;cg15182157;cg16332226;cg16423386;cg16717607;cg16781658;cg17304178;cg17458251;cg17856858;cg17975801;cg18061345;cg18481180;cg18583797;cg19121690;cg19530397;cg19785357;cg19961390;cg20375718;cg20681197;cg21106323;cg21645186;cg22090756;cg22416332;cg22743466;cg23120132;cg23239046;cg23270431;cg23720877;cg24160552;cg24305264;cg25334798;cg25400358;cg25683012;cg26664612;cg26929453;cg27050612;cg27069680;cg27201505;cg27468475;cg27492942;cg27596707	0.62 (57)
Brain	hg19.CTCFL	hg19	negative age-related CpGs	1000	0	39	23	0/39	1	0	1	0			1 (0)
Brain	hg19.E2F1	hg19	negative age-related CpGs	1000	1	925	443	1/925	1	4.35969e-12	1	1	FNDC3B	cg27026033	1 (1)
Brain	hg19.E2F4	hg19	negative age-related CpGs	1000	0	289	149	0/289	1	0	1	0			1 (0)
Brain	hg19.E2F6	hg19	negative age-related CpGs	1000	1	503	260	1/503	0.999999	4.9164e-07	1	1	MEF2D	cg20349210	1 (1)
Brain	hg19.EBF1	hg19	negative age-related CpGs	1000	3	191	103	3/191	0.887	0.0520765	0.89	2	AHDC1;LOC148696	cg14734033;cg19951436;cg22793142	0.89 (2)
Brain	hg19.Egr1	hg19	negative age-related CpGs	1000	12	1423	630	12/1423	1	6.08104e-08	1	10	GRIN1;CTIF;CXXC5;PHF12;BCL6;SSBP2;MLLT6;TLE3;LOC100507373;USP2	cg03206445;cg04846076;cg05646405;cg07005811;cg11844123;cg14654506;cg15182157;cg21815808;cg22090756;cg25409348;cg26077811;cg27492942	1 (10)
Brain	hg19.ELF1	hg19	negative age-related CpGs	1000	0	644	339	0/644	1	0	1	0			1 (0)
Brain	hg19.ETS1	hg19	negative age-related CpGs	1000	0	47	26	0/47	1	0	1	0			1 (0)
Brain	hg19.FOSL1	hg19	negative age-related CpGs	1000	2	55	36	2/55	0.433306	0.363205	0.43	2	BMF;SPRED2	cg01861038;cg09884146	0.43 (2)
Brain	hg19.FOSL2	hg19	negative age-related CpGs	1000	7	79	47	7/79	0.00516123	2.28725	0.0052	5	BMF;ZBTB20;NDST1;SPRED2;PRPF40B	cg01861038;cg03556243.1;cg03556243.2;cg03779374;cg06721379;cg09884146;cg27179109	5.2e-3 (5)
Brain	hg19.FOXA1	hg19	negative age-related CpGs	1000	9	419	201	9/419	0.788373	0.103268	0.79	8	BMF;CADM1;RDH14;NDST1;TLE4;KAT6B;CREM;BSN	cg01861038;cg03257878;cg06035436;cg06721379;cg10565214;cg13264155;cg19891210;cg22025436;cg27468475	0.79 (8)
Brain	hg19.FOXA2	hg19	negative age-related CpGs	1000	2	68	33	2/68	0.544701	0.263842	0.54	2	BMF;NDST1	cg01861038;cg06721379	0.54 (2)
Brain	hg19.Gabp	hg19	negative age-related CpGs	1000	4	633	348	4/633	0.999965	1.50112e-05	1	1	CXXC5	cg05646405;cg18281552;cg24119607;cg25409348	1 (1)
Brain	hg19.Gata2	hg19	negative age-related CpGs	1000	10	74	34	10/74	2.67051e-05	4.57341	2.7e-05	7	RNF220;ZFPM2;CTIF;CXXC5;PHF12;RIC3;ZNF609	cg01983245;cg03962027;cg04846076;cg05646405;cg07005811;cg10671289;cg19945835;cg23486454;cg24866378;cg25409348	2.7e-5 (7)
Brain	hg19.GTF2B	hg19	negative age-related CpGs	1000	0	21	11	0/21	1	0	1	0			1 (0)
Brain	hg19.HDAC2	hg19	negative age-related CpGs	1000	2	427	201	2/427	0.999884	5.05682e-05	1	2	NDST1;ABCC4	cg06721379;cg22272965	1 (2)
Brain	hg19.HEY1	hg19	negative age-related CpGs	1000	5	1013	457	5/1013	1	1.19895e-08	1	4	DDX5;MIR5047;C6orf62;JMJD1C	cg05368275;cg08666298;cg13681420;cg20402389;cg27596707	1 (4)
Brain	hg19.HNF4A	hg19	negative age-related CpGs	1000	5	173	91	5/173	0.49126	0.308689	0.49	5	BMF;VPS13D;CTIF;NDST1;LCAT	cg01861038;cg04284377;cg04846076;cg06721379;cg25569617	0.49 (5)
Brain	hg19.HNF4G	hg19	negative age-related CpGs	1000	1	34	16	1/34	0.601315	0.220898	0.6	1	NDST1	cg06721379	0.6 (1)
Brain	hg19.Ini1	hg19	negative age-related CpGs	1000	15	753	292	15/753	0.903735	0.043959	0.9	8	BOLA2;NR4A1;CSNK1D;MIDN;CNNM2;BHLHE40;CXXC5;FNDC3B	cg03064169;cg03102453;cg04855834;cg07440346;cg07843568;cg08299544;cg11948733;cg14020187;cg16112044;cg16582517;cg16731224;cg18814344;cg25383995;cg26709300;cg27026033	0.9 (8)
Brain	hg19.IRF4	hg19	negative age-related CpGs	1000	0	44	36	0/44	1	0	1	0			1 (0)
Brain	hg19.Junb	hg19	negative age-related CpGs	1000	0	6	6	0/6	1	0	1	0			1 (0)
Brain	hg19.Jund	hg19	negative age-related CpGs	1000	15	707	336	15/707	0.848721	0.0712351	0.85	13	BMF;ZBTB20;NDST1;ARID5B;SPRED2;RAB3A;CNNM2;SSBP2;BHLHE40;PDE4B;TLE3;ETV1;JMJD1C	cg01861038;cg03556243.1;cg03556243.2;cg03779374;cg06721379;cg09290187;cg09884146;cg09998451;cg14020187;cg14654506;cg16582517;cg17670290;cg21815808;cg24980230;cg27596707	0.85 (13)
Brain	hg19.Max	hg19	negative age-related CpGs	1000	25	2856	1214	25/2856	1	1.67137e-13	1	22	FLNC;BMF;CTIF;CXXC5;ZNF608;SRSF1;SMG6;NOL4L;NIT1;POU2F1;RIC3;SSBP2;PDE4B;MEF2D;TLE3;LRP4;ZNF609;ETV1;USP2;FNDC3B;CREBBP;JMJD1C	cg00195533;cg01861038;cg04846076;cg05646405;cg06777818;cg08696330;cg09606114;cg09629523;cg09994595;cg10061379;cg10671289;cg14654506;cg17670290;cg18814344;cg20349210;cg21815808;cg24391217;cg24866378;cg24980230;cg25139325;cg25409348;cg26077811;cg27026033;cg27201505;cg27596707	1 (22)
Brain	hg19.MEF2A	hg19	negative age-related CpGs	1000	7	118	71	7/118	0.0390138	1.40878	0.039	5	BMF;FBXO32;HDAC9;ZEB2;USP2	cg01861038;cg02183950;cg08146609;cg08285151;cg11321459;cg16271487;cg26077811	3.9e-2 (5)
Brain	hg19.Nanog	hg19	negative age-related CpGs	1000	2	116	57	2/116	0.818857	0.0867919	0.82	1	JADE1	cg03523182;cg09522001	0.82 (1)
Brain	hg19.Nfe2	hg19	negative age-related CpGs	1000	0	20	9	0/20	1	0	1	0			1 (0)
Brain	hg19.NFKB	hg19	negative age-related CpGs	1000	0	33	21	0/33	1	0	1	0			1 (0)
Brain	hg19.Nrf1	hg19	negative age-related CpGs	1000	0	59	31	0/59	1	0	1	0			1 (0)
Brain	hg19.REST	hg19	negative age-related CpGs	1000	9	637	278	9/637	0.988706	0.00493268	0.99	9	AHDC1;RIC3;RXRB;OLFM1;TMEM198;DUSP10;SEZ6;AGAP2-AS1;PAN3	cg07646293;cg10671289;cg14263924;cg14924417;cg15845068;cg16744764;cg17977273;cg21508496;cg22416088	0.99 (9)
Brain	hg19.p300	hg19	negative age-related CpGs	1000	3	352	152	3/352	0.995919	0.00177604	1	3	BMF;NDST1;SSBP2	cg01861038;cg06721379;cg14654506	1 (3)
Brain	hg19.Pax5	hg19	negative age-related CpGs	1000	0	73	45	0/73	1	0	1	0			1 (0)
Brain	hg19.Pbx3	hg19	negative age-related CpGs	1000	0	153	70	0/153	1	0	1	0			1 (0)
Brain	hg19.PolIII	hg19	negative age-related CpGs	1000	0	21	9	0/21	1	0	1	0			1 (0)
Brain	hg19.POU2F2	hg19	negative age-related CpGs	1000	2	117	61	2/117	0.822543	0.0848415	0.82	2	LOC148696;NFE2L1	cg22793142;cg27050612	0.82 (2)
Brain	hg19.POU5F1	hg19	negative age-related CpGs	1000	2	49	32	2/49	0.377161	0.423473	0.38	1	HDAC9	cg08146609;cg11321459	0.38 (1)
Brain	hg19.PU1	hg19	negative age-related CpGs	1000	4	120	92	4/120	0.39829	0.3998	0.4	4	RNF220;XPO7;IRF1;MTMR4	cg01983245;cg06513467;cg20199880;cg20528158	0.4 (4)
Brain	hg19.Rad21	hg19	negative age-related CpGs	1000	36	2613	1123	36/2613	0.999999	5.78291e-07	1	30	NDRG4;MARK2;HNRNPLL;SF1;BTBD3;WASF2;ZNF608;PHF12;AHDC1;NLGN2;LRMDA;USP7;BCL6;PI4KB;LMO4;SSBP2;EXT1;KLF9;SEZ6;HIPK1;NRXN3;ZSWIM5;TLE3;XPO7;KCTD7;ZNF609;SP1;INO80D;FNDC3B;CREBBP	cg01556430;cg04220619;cg04707251;cg05061107;cg05822633;cg05933505;cg06777818;cg07005811;cg07646293;cg09711113;cg10662219;cg11644849;cg11664832;cg11844123;cg12083852;cg12841944;cg14509271;cg14654506;cg14984405;cg15046674;cg15879584;cg17304178;cg17977273;cg18481180;cg18583797;cg19785357;cg19961390;cg20813565;cg21815808;cg22416332;cg23239046;cg24866378;cg26664612;cg26929453;cg27026033;cg27201505	1 (30)
Brain	hg19.RXRA	hg19	negative age-related CpGs	1000	3	69	25	3/69	0.279569	0.553511	0.28	3	VPS13D;QKI;BSN	cg04284377;cg19191820;cg27468475	0.28 (3)
Brain	hg19.Sin3Ak20	hg19	negative age-related CpGs	1000	8	944	428	8/944	0.999986	6.10478e-06	1	8	CSNK2B;LMO4;SSBP2;AHDC1;BAZ2A;USP2;FNDC3B;NFE2L1	cg10970124;cg14509271;cg14654506;cg19951436;cg25683012;cg26077811;cg27026033;cg27050612	1 (8)
Brain	hg19.SIX5	hg19	negative age-related CpGs	1000	0	132	75	0/132	1	0	1	0			1 (0)
Brain	hg19.SP1	hg19	negative age-related CpGs	1000	7	1164	472	7/1164	1	1.18568e-08	1	6	CLK3;CNNM2;SSBP2;PDE4B;TLE3;FNDC3B	cg01857866;cg13411623;cg14020187;cg14654506;cg17670290;cg21815808;cg27026033	1 (6)
Brain	hg19.SP2	hg19	negative age-related CpGs	1000	0	73	40	0/73	1	0	1	0			1 (0)
Brain	hg19.Srf	hg19	negative age-related CpGs	1000	1	219	99	1/219	0.997363	0.00114679	1	1	LINC-PINT	cg02821342	1 (1)
Brain	hg19.TAF1	hg19	negative age-related CpGs	1000	18	3254	1350	18/3254	1	8.78042e-22	1	13	BMF;ZBTB20;BTBD3;MIER1;HDAC9;POU2F1;TLE4;BCL6;SSBP2;MEF2D;FNDC3B;NFE2L1;JMJD1C	cg01861038;cg03556243.1;cg03556243.2;cg03779374;cg05822633;cg05932603;cg08146609;cg08285151;cg10061379;cg10565214;cg11321459;cg11844123;cg14654506;cg20349210;cg25139325;cg27026033;cg27050612;cg27596707	1 (13)
Brain	hg19.TAF7	hg19	negative age-related CpGs	1000	3	1073	471	3/1073	1	3.49229e-11	1	3	BCL6;FNDC3B;JMJD1C	cg11844123;cg27026033;cg27596707	1 (3)
Brain	hg19.Tcf12	hg19	negative age-related CpGs	1000	7	374	163	7/374	0.872961	0.0590053	0.87	5	BMF;CXXC5;SSBP2;BHLHE40;FAF1	cg01861038;cg05646405;cg14654506;cg16582517;cg25409348;cg25807518;cg27528346	0.87 (5)
Brain	hg19.THAP1	hg19	negative age-related CpGs	1000	0	47	31	0/47	1	0	1	0			1 (0)
Brain	hg19.Tr4	hg19	negative age-related CpGs	1000	2	159	91	2/159	0.927614	0.0326328	0.93	1	MBNL1	cg03742417;cg09648629	0.93 (1)
Brain	hg19.USF1	hg19	negative age-related CpGs	1000	10	979	407	10/979	0.999923	3.35004e-05	1	9	CTIF;ZNF608;TLE3;ABCC4;MBNL1;FNDC3B;NFE2L1;CREBBP;JMJD1C	cg04846076;cg06777818;cg21815808;cg22272965;cg25033328;cg26741512;cg27026033;cg27050612;cg27201505;cg27596707	1 (9)
Brain	hg19.Yy1	hg19	negative age-related CpGs	1000	18	2533	1004	18/2533	1	1.3927e-14	1	14	HDAC9;POU2F1;BCL6;CNNM2;SSBP2;BHLHE40;CXXC5;MIR497HG;C6orf62;MTMR4;TLE3;SPRYD4;FNDC3B;JMJD1C	cg08146609;cg10061379;cg11321459;cg11844123;cg14020187;cg14654506;cg16582517;cg18281552;cg18478059;cg18814344;cg20402389;cg20528158;cg21815808;cg24119607;cg24158346;cg25139325;cg27026033;cg27596707	1 (14)
Brain	hg19.ZBTB33	hg19	negative age-related CpGs	1000	0	35	19	0/35	1	0	1	0			1 (0)
Brain	hg19.ZBTB7A	hg19	negative age-related CpGs	1000	4	238	110	4/238	0.881394	0.05483	0.88	3	FLNC;CXXC5;NOL4L	cg00195533;cg05646405;cg09629523;cg25409348	0.88 (3)
Brain	hg19.ZEB1	hg19	negative age-related CpGs	1000	0	30	13	0/30	1	0	1	0			1 (0)

### Sheet: S11.4_TFbinding_Cortex
Table S11.4 Enrichment with transcription factor binding regsions in Cortex
tissue	state	genome	group	TopNum	n.overlapCpG	n.annotation.TF.CpG	n.annotation.TF.Gene	Overlap	Hyper.P	log10P	Hyper.P.scientic	n.overlapgene	OverlapGenes	OverlapGenes.CpG	text
Cortex	hg19.Ap2alpha	hg19	positive age-related CpGs	1000	6	506	245	6/506	0.993102	0.00300636	0.99	5	SIX2;HOXC13-AS;BNC2;MSX1;ZIC5	cg03557129;cg05136263;cg07892422;cg14530275;cg15755084;cg24255409	0.99 (5)
Cortex	hg19.Ap2gamma	hg19	positive age-related CpGs	1000	15	934	445	15/934	0.98874	0.00491806	0.99	9	HOXC9;CSDE1;SIX2;HOXC13-AS;TFAP2A;FOXD2;HOXA11;BNC2;MSX1	cg00407148;cg00480149;cg03557129;cg05136263;cg07892422;cg09486418;cg10172301;cg12056279;cg13775517;cg14530275;cg15403466;cg15755084;cg16083580;cg20953704;cg25473942	0.99 (9)
Cortex	hg19.ATF3	hg19	positive age-related CpGs	1000	4	192	87	4/192	0.756112	0.121414	0.76	2	CSDE1;ZIC1	cg00480149;cg06813117;cg08938156;cg19981759	0.76 (2)
Cortex	hg19.BAF155	hg19	positive age-related CpGs	1000	3	23	15	3/23	0.0225133	1.64756	0.023	1	LOC441204	cg00564054;cg05713651;cg12695436	2.3e-2 (1)
Cortex	hg19.BAF170	hg19	positive age-related CpGs	1000	3	16	11	3/16	0.00817128	2.08771	0.0082	1	LOC441204	cg00564054;cg05713651;cg12695436	8.2e-3 (1)
Cortex	hg19.BATF	hg19	positive age-related CpGs	1000	0	128	88	0/128	1	0	1	0			1 (0)
Cortex	hg19.BCL11A	hg19	positive age-related CpGs	1000	1	134	86	1/134	0.973461	0.0116813	0.97	1	CADPS	cg24181435	0.97 (1)
Cortex	hg19.BCL3	hg19	positive age-related CpGs	1000	1	27	19	1/27	0.518182	0.285518	0.52	1	CSDE1	cg00480149	0.52 (1)
Cortex	hg19.BCLAF1	hg19	positive age-related CpGs	1000	0	93	58	0/93	1	0	1	0			1 (0)
Cortex	hg19.Brg1	hg19	positive age-related CpGs	1000	0	13	9	0/13	1	0	1	0			1 (0)
Cortex	hg19.Cfos	hg19	positive age-related CpGs	1000	0	270	143	0/270	1	0	1	0			1 (0)
Cortex	hg19.Cjun	hg19	positive age-related CpGs	1000	11	671	347	11/671	0.970771	0.0128831	0.97	7	TEAD1;APBA1;HOXC10;MYO3B;HOXB9;BNC2;GATA2	cg01434508;cg05992809;cg06752313;cg08900043.1;cg08900043.2;cg09259954;cg13643585;cg14530275;cg18872521;cg22422580;cg22788085	0.97 (7)
Cortex	hg19.Cmyc	hg19	positive age-related CpGs	1000	21	1715	788	21/1715	0.999991	3.84578e-06	1	14	IGF2BP1;CSDE1;IGF2BP3;SP8;HOXA-AS3;DLX6-AS1;TBX2;NR2F2;HOXA4;RELL2;SFMBT2;HOXB9;BNC2;MAZ	cg00158333;cg00480149;cg00764339;cg01178121;cg01370449;cg02898094;cg02916332;cg04207566;cg04304770;cg04330371;cg05897263;cg08074329;cg10277837;cg10414058;cg11555797;cg12017700;cg13643585;cg14530275;cg18628648;cg23042706;cg27563760	1 (14)
Cortex	hg19.CTCF	hg19	positive age-related CpGs	1000	77	3125	1423	77/3125	0.784915	0.105178	0.78	48	CLK3;HOXA-AS3;NEUROG2;ZIC5;TBCA;PAX5;SH2D3C;FGF8;KIZ;DNAJC22;AXIN2;HOXD10;ARL4C;HOXC10;FRG1BP;NKX2-1;HSPA2;TBX18;FOXD2;RELL2;DYNC1I1;TLX3;LBX1;MEF2D;MAFB;AGTR1;HOXC4;NR2F2-AS1;OTP;LOC642366;HOTTIP;RCN1;CNOT4;EML2;NDUFA4L2;SPATA8;HOXA10-HOXA9;FOXQ1;BARHL2;TBX3;PLSCR5;FOXB1;RAD54B;ID4;LOC401463;BDNF;PAX2;MAZ	cg01360156;cg01370449;cg01712842;cg02005600;cg02292529;cg02508649;cg02538199;cg02916332;cg03381725;cg03791373;cg03900224;cg04541229;cg04645545;cg04901257;cg05454558;cg05770325;cg07028334;cg07517669;cg07898297;cg08464601;cg08900043.1;cg08900043.2;cg08927001;cg09019215;cg09045100;cg09363187;cg09591915;cg09756996;cg09817427;cg10172301;cg10414058;cg10708287;cg10861899;cg11378348;cg11390627;cg11700079;cg11705837;cg11922307;cg12220493;cg12242396;cg12722365;cg13373685;cg13388302;cg13848359;cg16071226;cg16691593;cg16744551;cg16776319;cg17152918;cg17466220;cg18055433;cg18278971;cg18556021;cg18699014;cg18872521;cg19689503;cg20149183;cg20388496;cg21209951;cg21235947;cg21623348;cg21913681;cg22123308;cg22358580;cg22562422;cg23496355;cg23566030;cg23687194;cg24352905;cg25458616;cg25699407;cg26014931;cg26245113;cg26955784;cg27201382;cg27404067;cg27563760	0.78 (48)
Cortex	hg19.CTCFL	hg19	positive age-related CpGs	1000	1	39	23	1/39	0.651769	0.185907	0.65	1	MEF2D	cg11922307	0.65 (1)
Cortex	hg19.E2F1	hg19	positive age-related CpGs	1000	12	925	443	12/925	0.998611	0.000603704	1	7	IGF2BP1;TLX3;SIX2;FOXC1;NR2F2;HOXA11;SIX1	cg00158333;cg02676375;cg03557129;cg04494540;cg05136263;cg08370996;cg12056279;cg13237033;cg20953704;cg22397546;cg25473942;cg26844246	1 (7)
Cortex	hg19.E2F4	hg19	positive age-related CpGs	1000	0	289	149	0/289	1	0	1	0			1 (0)
Cortex	hg19.E2F6	hg19	positive age-related CpGs	1000	15	503	260	15/503	0.366664	0.435732	0.37	9	HMX3;SIX2;NR2F2;FOXC1;KLF14;CELF6;CELF4;ZIC5;MAZ	cg02683277;cg03557129;cg04330371;cg04494540;cg05136263;cg14361627;cg18030834;cg18628648;cg18821963;cg20129790;cg21989707;cg23042706;cg23087015;cg24255409;cg27563760	0.37 (9)
Cortex	hg19.EBF1	hg19	positive age-related CpGs	1000	0	191	103	0/191	1	0	1	0			1 (0)
Cortex	hg19.Egr1	hg19	positive age-related CpGs	1000	69	1423	630	69/1423	1.60539e-06	5.79442	1.6e-06	33	IGF2BP3;ONECUT2;FGF7P6;NR2F2;SP8;FAM27B;HMX3;SOX6;TFAP2D;SHOX2;OTP;NKX2-2;NA;EN1;SIX1;HOXD8;KLF14;FRG1BP;FLJ12825;TFAP2A;TBX18;FOXD2;PAX7;DMRTA2;PITX2;HOXB9;EHBP1;HOXB3;PAX9;TBX3;GATA2;ZIC5;CLPB	cg00764339;cg00816192;cg01022861;cg01153166;cg01178121;cg02106684;cg02683277;cg03586106;cg03789886;cg04435546;cg04858567;cg05174781;cg05897263;cg06156376;cg06242145;cg06624291;cg07022610;cg07279255;cg07933800;cg08069628;cg08074329;cg08097417;cg08927001;cg09417788;cg09486418;cg09554213;cg09580337;cg09817427;cg10172301;cg10239098;cg11658262;cg11863330;cg12017700;cg12875966;cg13451589;cg13643585;cg14361627;cg14528339;cg14705873;cg15403466;cg15684287;cg16475116;cg16524928;cg16691593;cg16761811;cg17307267;cg17679682;cg18030834;cg18779960;cg18884120;cg18948962;cg19474147;cg19819497;cg20108145;cg20149183;cg20804050;cg21397739;cg21913681;cg21989707;cg22422580;cg22503890;cg24255409;cg25448958;cg25799256;cg26245113;cg26400593;cg26834803;cg27020219;cg27393099	1.6e-6 (33)
Cortex	hg19.ELF1	hg19	positive age-related CpGs	1000	5	644	339	5/644	0.999872	5.53919e-05	1	5	CSDE1;TBX18;FOXD2;HOXA4;MAZ	cg00480149;cg09817427;cg10172301;cg10277837;cg27563760	1 (5)
Cortex	hg19.ETS1	hg19	positive age-related CpGs	1000	0	47	26	0/47	1	0	1	0			1 (0)
Cortex	hg19.FOSL1	hg19	positive age-related CpGs	1000	0	55	36	0/55	1	0	1	0			1 (0)
Cortex	hg19.FOSL2	hg19	positive age-related CpGs	1000	4	79	47	4/79	0.160203	0.795328	0.16	2	RORA;HOXC10	cg05686124;cg08900043.1;cg08900043.2;cg18872521	0.16 (2)
Cortex	hg19.FOXA1	hg19	positive age-related CpGs	1000	9	419	201	9/419	0.788373	0.103268	0.79	7	FEZF1-AS1;RORA;TBX4;LINC00261;FOXA2;SIX1;TBX3	cg04931708;cg05686124;cg06626742;cg10215507;cg11927473;cg15463975;cg20647467;cg21913681;cg25255728	0.79 (7)
Cortex	hg19.FOXA2	hg19	positive age-related CpGs	1000	0	68	33	0/68	1	0	1	0			1 (0)
Cortex	hg19.Gabp	hg19	positive age-related CpGs	1000	6	633	348	6/633	0.999395	0.000263002	1	6	CSDE1;NA;EBF1;FOXD2;PAX9;HOXA10-HOXA9	cg00480149;cg01753854;cg07990641;cg10172301;cg18884120;cg21209951	1 (6)
Cortex	hg19.Gata2	hg19	positive age-related CpGs	1000	1	74	34	1/74	0.865007	0.0629805	0.87	1	CYP26A1	cg15767361	0.87 (1)
Cortex	hg19.GTF2B	hg19	positive age-related CpGs	1000	0	21	11	0/21	1	0	1	0			1 (0)
Cortex	hg19.HDAC2	hg19	positive age-related CpGs	1000	22	427	201	22/427	0.00278888	2.55457	0.0028	12	IGF2BP3;NKX2-2;NEUROD1;SP4;RELL2;LHFPL4;PITX2;DBX1;SALL1;EHBP1;WNT8B;BDNF	cg00764339;cg05897263;cg06624291;cg08074329;cg09942248;cg10193349;cg10414058;cg11084334;cg12017700;cg12841266;cg13451589;cg13732394;cg13909487;cg14705873;cg16524928;cg18517029;cg20108145;cg21397739;cg21452781;cg22503890;cg24866418;cg27201382	2.8e-3 (12)
Cortex	hg19.HEY1	hg19	positive age-related CpGs	1000	10	1013	457	10/1013	0.999959	1.76217e-05	1	5	IGF2BP1;IGF2BP3;HMX3;TBX18;HOXB9	cg00158333;cg00764339;cg02683277;cg05897263;cg08074329;cg09817427;cg12017700;cg13643585;cg18030834;cg21989707	1 (5)
Cortex	hg19.HNF4A	hg19	positive age-related CpGs	1000	2	173	91	2/173	0.946943	0.0236763	0.95	2	GATA4;NR2F2	cg00595237;cg08370996	0.95 (2)
Cortex	hg19.HNF4G	hg19	positive age-related CpGs	1000	0	34	16	0/34	1	0	1	0			1 (0)
Cortex	hg19.Ini1	hg19	positive age-related CpGs	1000	36	753	292	36/753	0.000635058	3.19719	0.00064	16	IGF2BP1;HOXC9;HOXA11;IGF2BP3;SIX2;HOXA10-HOXA9;FOXC1;HOXA11-AS;HOXC13-AS;HOTAIR;HOXC10;TFAP2A;HOXC4;ZIC2;HOXA13;MAZ	cg00158333;cg00407148;cg00608008;cg00764339;cg03557129;cg03582041;cg04189329;cg04494540;cg05136263;cg05897263;cg05977669;cg07892422;cg07940754;cg08074329;cg08479590;cg08900043.1;cg08900043.2;cg09486418;cg09591915;cg10918927;cg12017700;cg12056279;cg12997720;cg13775517;cg15403466;cg15682828;cg16083580;cg18872521;cg20953704;cg21447117;cg21487207;cg24446586;cg25473942;cg26035702;cg26512254;cg27563760	6.4e-4 (16)
Cortex	hg19.IRF4	hg19	positive age-related CpGs	1000	0	44	36	0/44	1	0	1	0			1 (0)
Cortex	hg19.Junb	hg19	positive age-related CpGs	1000	0	6	6	0/6	1	0	1	0			1 (0)
Cortex	hg19.Jund	hg19	positive age-related CpGs	1000	13	707	336	13/707	0.939879	0.0269282	0.94	9	CSDE1;SP8;PITX2;RORA;HOXC10;EDN2;TBX18;DMPK;LOC401463	cg00480149;cg01178121;cg03754039;cg05030588;cg05686124;cg08900043.1;cg08900043.2;cg09591915;cg09624614;cg09817427;cg16762797;cg18872521;cg25458616	0.94 (9)
Cortex	hg19.Max	hg19	positive age-related CpGs	1000	64	2856	1214	64/2856	0.940116	0.0268186	0.94	35	IGF2BP1;HOXC9;TBR1;CSDE1;HOXA11;IGF2BP3;NR2F2;HOTAIR;HOXA-AS3;TEAD1;HMX3;HOXD-AS2;MECOM;HOXA11-AS;EN1;EBF1;HOXC10;HSPA2;TBX18;FOXD2;HOXA4;RELL2;SFMBT2;HOXB9;NR2F2-AS1;KLF14;BNC2;HOXB3;CELF6;CELF4;HOXC4;BARHL2;TBX3;ZIC5;MAZ	cg00158333;cg00407148;cg00462525;cg00480149;cg00608008;cg00764339;cg01153166;cg01315721;cg01370449;cg01434508;cg02005600;cg02683277;cg02916332;cg04189329;cg04330371;cg04724146;cg05462592;cg05897263;cg05977669;cg07279255;cg07990641;cg08074329;cg08370996;cg08479590;cg08900043.1;cg08900043.2;cg08962452;cg09363187;cg09591915;cg09817427;cg10172301;cg10277837;cg10414058;cg11555797;cg12017700;cg12056279;cg12231969;cg12997720;cg13643585;cg13775517;cg13848359;cg14361627;cg14530275;cg16083580;cg16761811;cg18030834;cg18628648;cg18821963;cg18872521;cg20129790;cg20804050;cg20953704;cg21447117;cg21487207;cg21623348;cg21913681;cg21989707;cg23042706;cg23087015;cg24255409;cg24446586;cg25473942;cg26035702;cg27563760	0.94 (35)
Cortex	hg19.MEF2A	hg19	positive age-related CpGs	1000	0	118	71	0/118	1	0	1	0			1 (0)
Cortex	hg19.Nanog	hg19	positive age-related CpGs	1000	5	116	57	5/116	0.198374	0.702516	0.2	4	KIZ;FAAHP1;SFTA3;WNT8B	cg05454558;cg11276096;cg13192313;cg16573309;cg18517029	0.2 (4)
Cortex	hg19.Nfe2	hg19	positive age-related CpGs	1000	0	20	9	0/20	1	0	1	0			1 (0)
Cortex	hg19.NFKB	hg19	positive age-related CpGs	1000	0	33	21	0/33	1	0	1	0			1 (0)
Cortex	hg19.Nrf1	hg19	positive age-related CpGs	1000	0	59	31	0/59	1	0	1	0			1 (0)
Cortex	hg19.REST	hg19	positive age-related CpGs	1000	27	637	278	27/637	0.0131659	1.88055	0.013	15	PAX5;DBX1;ELAVL2;SKOR1;ECE2;TBX18;RELL2;LHFPL4;KIZ;PEX14;DRGX;ARAP3;CELF6;GRID1;BDNF	cg02538199;cg03571891;cg03791373;cg04604747;cg04901257;cg05215357;cg06561106;cg06587088;cg06614943;cg09817427;cg10414058;cg11084334;cg12237679;cg12841266;cg12895236;cg13592539;cg13732394;cg15396498;cg16071226;cg17152918;cg18821963;cg21405415;cg21452781;cg23087015;cg23201535;cg24866418;cg27201382	1.3e-2 (15)
Cortex	hg19.p300	hg19	positive age-related CpGs	1000	8	352	152	8/352	0.72427	0.140099	0.72	4	TEAD1;ZNF503-AS2;RORA;TBX4	cg01434508;cg02571413;cg05686124;cg05992809;cg06626742;cg12911558;cg22234431;cg22788085	0.72 (4)
Cortex	hg19.Pax5	hg19	positive age-related CpGs	1000	1	73	45	1/73	0.8613	0.0648455	0.86	1	PAX2	cg13821797	0.86 (1)
Cortex	hg19.Pbx3	hg19	positive age-related CpGs	1000	1	153	70	1/153	0.984153	0.00693718	0.98	1	SIX3	cg26491213	0.98 (1)
Cortex	hg19.PolIII	hg19	positive age-related CpGs	1000	0	21	9	0/21	1	0	1	0			1 (0)
Cortex	hg19.POU2F2	hg19	positive age-related CpGs	1000	0	117	61	0/117	1	0	1	0			1 (0)
Cortex	hg19.POU5F1	hg19	positive age-related CpGs	1000	1	49	32	1/49	0.734344	0.134101	0.73	1	INSC	cg06849858	0.73 (1)
Cortex	hg19.PU1	hg19	positive age-related CpGs	1000	1	120	92	1/120	0.961201	0.0171856	0.96	1	PAX2	cg26135823	0.96 (1)
Cortex	hg19.Rad21	hg19	positive age-related CpGs	1000	83	2613	1123	83/2613	0.0562335	1.25001	0.056	53	IGF2BP3;HOXA-AS3;TEAD1;ZIC5;PAX5;VTI1A;SH2D3C;FOXD3;AXIN2;HOXD10;ARL4C;LINC00461;TENM2;HOXC10;TBCA;FOXD2;SP4;RELL2;NR4A2;FAAHP1;DYNC1I1;TLX3;EN1;MEF2D;LHFPL4;LRMDA;PAX2;SIX1;HOXC4;PITX2;NR2F2-AS1;SALL1;MEIS1;OTP;CCDC140;LOC642366;NKX2-1;RCN1;EML2;SPATA8;FOXQ1;BARHL2;SALL2;TBX3;PLSCR5;FOXB1;CADPS;LOC401463;HAGLR;POU4F2;BDNF;MAZ;MYCN	cg00764339;cg01370449;cg01434508;cg02005600;cg02292529;cg02538199;cg02916332;cg03642296;cg03791373;cg03900224;cg04541229;cg04901257;cg05530690;cg05551621;cg05897263;cg05992809;cg07028334;cg07517669;cg07898297;cg08074329;cg08399485;cg08778230;cg08900043.1;cg08900043.2;cg09019215;cg09756996;cg10172301;cg10193349;cg10414058;cg10593034;cg10861899;cg11276096;cg11378348;cg11700079;cg11831989;cg11922307;cg12017700;cg12711852;cg12841266;cg12957948;cg13111832;cg13237033;cg13373685;cg13451589;cg13848359;cg13909487;cg15463975;cg16071226;cg16566272;cg16691593;cg16692317;cg16744551;cg16882430;cg17152918;cg17466220;cg18278971;cg18699014;cg18872521;cg20149183;cg20388496;cg21235947;cg21623348;cg21876626;cg21913681;cg22123308;cg22358580;cg22562422;cg22788085;cg24181435;cg24352905;cg24866418;cg24887730;cg25161425;cg25458616;cg26231191;cg26452091;cg26955784;cg27193252;cg27201382;cg27354082;cg27404067;cg27563760;cg27704491	5.6e-2 (53)
Cortex	hg19.RXRA	hg19	positive age-related CpGs	1000	0	69	25	0/69	1	0	1	0			1 (0)
Cortex	hg19.Sin3Ak20	hg19	positive age-related CpGs	1000	27	944	428	27/944	0.382608	0.417246	0.38	16	IGF2BP1;CSDE1;IGF2BP3;SP8;PITX2;SP4;ZIC2;RELL2;LHFPL4;DBX1;BCL11A;ARAP3;CELF6;SALL2;SCUBE3;BDNF	cg00158333;cg00480149;cg00764339;cg01178121;cg03754039;cg05030588;cg05897263;cg08074329;cg10193349;cg10395080;cg10414058;cg11084334;cg12017700;cg12841266;cg13732394;cg15091323;cg15188010;cg15396498;cg18821963;cg21452781;cg21876626;cg22044564;cg22166290;cg23087015;cg24866418;cg26310051;cg27201382	0.38 (16)
Cortex	hg19.SIX5	hg19	positive age-related CpGs	1000	0	132	75	0/132	1	0	1	0			1 (0)
Cortex	hg19.SP1	hg19	positive age-related CpGs	1000	52	1164	472	52/1164	0.000237534	3.62427	0.00024	30	CSDE1;IGF2BP3;CLK3;TEAD1;PITX2;PAX6;TFAP2D;SH2D3C;DNAJC22;NKX2-2;ZIC1;UNCX;TFAP2A;EDN2;TBX18;NEUROD1;SP4;HOXA4;RELL2;PAX7;SFTA3;EHBP1;DMRTA2;SIX1;SALL1;SIM1;WNT8B;PAX9;TBX3;RAD54B	cg00480149;cg00764339;cg01360156;cg01434508;cg03754039;cg03775588;cg03789886;cg03900224;cg05030588;cg05770325;cg05897263;cg05992809;cg06624291;cg06813117;cg07159253;cg08074329;cg08464601;cg08938156;cg09486418;cg09624614;cg09817427;cg09942248;cg10193349;cg10277837;cg10414058;cg11219078;cg11658262;cg12017700;cg12249575;cg12370548;cg12875966;cg13237033;cg13451589;cg13909487;cg14705873;cg14825374;cg15403466;cg15684287;cg16181889;cg16524928;cg16547543;cg18517029;cg18884120;cg19981759;cg20108145;cg21397739;cg21913681;cg22503890;cg22788085;cg23566030;cg26834803;cg27393099	2.4e-4 (30)
Cortex	hg19.SP2	hg19	positive age-related CpGs	1000	0	73	40	0/73	1	0	1	0			1 (0)
Cortex	hg19.Srf	hg19	positive age-related CpGs	1000	10	219	99	10/219	0.070146	1.154	0.07	8	CSDE1;HOXA-AS3;EBF3;NKX2-2;NR2F2;TBX18;RELL2;HOXC4	cg00480149;cg01370449;cg02176373;cg02916332;cg06624291;cg08370996;cg09817427;cg10414058;cg16524928;cg22358580	7e-2 (8)
Cortex	hg19.TAF1	hg19	positive age-related CpGs	1000	49	3254	1350	49/3254	0.999999	5.71779e-07	1	32	IGF2BP1;HOXC9;CSDE1;IGF2BP3;NR2F2;HOXA-AS3;KLHL14;TLX3;DLX6-AS1;FOXC1;KIZ;ZIC5;PLAG1;TENM2;TBX18;SP4;LINC00261;ZIC2;SIX1;HOXB9;SALL1;BNC2;MIR124-2HG;LOC642366;HOXB3;WNT8B;FOXQ1;HOXC4;SALL2;TBX3;OVOL2;BDNF	cg00158333;cg00407148;cg00480149;cg00764339;cg01153166;cg01370449;cg02221888;cg02676375;cg02898094;cg04330371;cg04494540;cg05454558;cg05532671;cg05897263;cg06878766;cg08074329;cg08370996;cg08778230;cg09817427;cg10193349;cg10215507;cg10395080;cg12017700;cg13237033;cg13643585;cg13775517;cg13909487;cg14530275;cg15416058;cg16083580;cg16744551;cg16761811;cg18517029;cg18628648;cg19510597;cg21235947;cg21487207;cg21876626;cg21913681;cg22397546;cg23042706;cg23262134;cg24255409;cg25161425;cg25255728;cg26035702;cg26844246;cg27201382;cg27256262	1 (32)
Cortex	hg19.TAF7	hg19	positive age-related CpGs	1000	13	1073	471	13/1073	0.999707	0.000127095	1	7	CSDE1;IGF2BP3;ZIC5;ZIC2;RELL2;SALL1;SALL2	cg00480149;cg00764339;cg05532671;cg05897263;cg08074329;cg10395080;cg10414058;cg12017700;cg13909487;cg15188010;cg15682828;cg21876626;cg24255409	1 (7)
Cortex	hg19.Tcf12	hg19	positive age-related CpGs	1000	24	374	163	24/374	8.05012e-05	4.0942	8.1e-05	12	TEAD1;OTP;TFAP2D;ZIC1;UNCX;NEUROD1;RELL2;SFTA3;EHBP1;HOXA10-HOXA9;CADPS;SIX3	cg01434508;cg02873280;cg03789886;cg05992809;cg06813117;cg07159253;cg08938156;cg09942248;cg10414058;cg12249575;cg12306961;cg14705873;cg16547543;cg19981759;cg20108145;cg21209951;cg21397739;cg22207842;cg22503890;cg22788085;cg24181435;cg24404976;cg26491213;cg26834803	8.1e-5 (12)
Cortex	hg19.THAP1	hg19	positive age-related CpGs	1000	0	47	31	0/47	1	0	1	0			1 (0)
Cortex	hg19.Tr4	hg19	positive age-related CpGs	1000	5	159	91	5/159	0.418832	0.37796	0.42	3	NR2F2;HOXC10;BNC2	cg08370996;cg08900043.1;cg08900043.2;cg14530275;cg18872521	0.42 (3)
Cortex	hg19.USF1	hg19	positive age-related CpGs	1000	64	979	407	64/979	6.26345e-11	10.2032	6.3e-11	25	HOXC9;CSDE1;HOXA11;IGF2BP3;HOTAIR;HOXA-AS3;PAX2;LBX1-AS1;NR2F2;FGF8;HOXD-AS2;HOXA11-AS;HOXA2;NKX2-2;ZIC1;EN1;HOXC10;HOXC4;NEUROD1;HOXA4;CACNA1G-AS1;LINC00210;TMEM145;NR4A2;FAM27C	cg00407148;cg00480149;cg00608008;cg00764339;cg01315721;cg01370449;cg01486146;cg02916332;cg04189329;cg04202209;cg04268179;cg04330371;cg04645545;cg04724146;cg05897263;cg05977669;cg06045699;cg06176348;cg06624291;cg06813117;cg07279255;cg07940754;cg08074329;cg08479590;cg08900043.1;cg08900043.2;cg08938156;cg08962452;cg09151897;cg09591915;cg09942248;cg10277837;cg10708287;cg11071401;cg11318267;cg11390627;cg11980067;cg12017700;cg12056279;cg12231969;cg12997720;cg13215331;cg13373685;cg13388302;cg13775517;cg16052035;cg16524928;cg17116410;cg18055433;cg18119915;cg18628648;cg18872521;cg19981759;cg20747380;cg20804050;cg21447117;cg22358580;cg23042706;cg24239752;cg24446586;cg25473942;cg25860089;cg26472714;cg26845017	6.3e-11 (25)
Cortex	hg19.Yy1	hg19	positive age-related CpGs	1000	85	2533	1004	85/2533	0.0176018	1.75444	0.018	48	IGF2BP1;CSDE1;MYCL;HOXA-AS3;TEAD1;ZIC5;TBCA;PAX5;DLX6-AS1;SOX6;TFAP2D;FGF8;HOXD-AS2;HNF1B;DNAJC22;OTP;DMBX1;PLAG1;CDX2;FOXB1;NR2F2;OTX2-AS1;TFAP2A;NEUROD1;HOXD4;SP4;RELL2;NR4A2;SFMBT2;MEF2D;SFTA3;DMRTA2;PITX2;EHBP1;BCL11A;MIR124-2HG;MSX1;LOC642366;CELF6;PAX9;SPATA8;PURA;HOXA10-HOXA9;TBX3;SCUBE3;HOXC4;PRDM13;HAGLR	cg00158333;cg00480149;cg00493843;cg01370449;cg01434508;cg02292529;cg02508649;cg02538199;cg02898094;cg02916332;cg03381725;cg03586106;cg03789886;cg03791373;cg04435546;cg04541229;cg04645545;cg04724146;cg04858567;cg04901257;cg05611300;cg05770325;cg05992809;cg06242145;cg06561106;cg06804258;cg06878766;cg07311313;cg08188894;cg08370996;cg08464601;cg09019215;cg09443670;cg09486418;cg09942248;cg09965605;cg10193349;cg10414058;cg10593034;cg10708287;cg11390627;cg11555797;cg11922307;cg12249575;cg12875966;cg13388302;cg13451589;cg14705873;cg14825374;cg15091323;cg15403466;cg15416058;cg15684287;cg15755084;cg16071226;cg16691593;cg16744551;cg16951263;cg16972488;cg17152918;cg18055433;cg18821963;cg18884120;cg20108145;cg20149183;cg20388496;cg21139873;cg21209951;cg21397739;cg21913681;cg22044564;cg22166290;cg22358580;cg22503890;cg22788085;cg23087015;cg23496355;cg24255409;cg24626269;cg24644551;cg26014931;cg26231191;cg26310051;cg26834803;cg27393099	1.8e-2 (48)
Cortex	hg19.ZBTB33	hg19	positive age-related CpGs	1000	0	35	19	0/35	1	0	1	0			1 (0)
Cortex	hg19.ZBTB7A	hg19	positive age-related CpGs	1000	2	238	110	2/238	0.988103	0.00519795	0.99	2	HOXB9;EML2	cg13643585;cg18699014	0.99 (2)
Cortex	hg19.ZEB1	hg19	positive age-related CpGs	1000	0	30	13	0/30	1	0	1	0			1 (0)
Cortex	hg19.Ap2alpha	hg19	negative age-related CpGs	1000	4	506	245	4/506	0.999403	0.000259439	1	4	ADRA1B;MIR22HG;BRD4;KPNA1	cg02437705;cg17801058;cg24543708;cg25564800	1 (4)
Cortex	hg19.Ap2gamma	hg19	negative age-related CpGs	1000	11	934	445	11/934	0.999516	0.000210254	1	11	ADRA1B;PLEC;LOC148696;MIR22HG;EFNA1;CAMKK1;SPRYD4;BRD4;KPNA1;PRR34;FNDC3B	cg02437705;cg07427475;cg12808529;cg17801058;cg19297793;cg23668631;cg24158346;cg24543708;cg25564800;cg26394940;cg27026033	1 (11)
Cortex	hg19.ATF3	hg19	negative age-related CpGs	1000	1	192	87	1/192	0.994506	0.00239265	0.99	1	NFE2L1	cg27050612	0.99 (1)
Cortex	hg19.BAF155	hg19	negative age-related CpGs	1000	2	23	15	2/23	0.124532	0.904718	0.12	2	OLFM1;LOC148696	cg12505751;cg12808529	0.12 (2)
Cortex	hg19.BAF170	hg19	negative age-related CpGs	1000	1	16	11	1/16	0.351206	0.454438	0.35	1	CREB5	cg00576774	0.35 (1)
Cortex	hg19.BATF	hg19	negative age-related CpGs	1000	6	128	88	6/128	0.128145	0.892299	0.13	4	CREB5;PISD;ZEB2;ANKRD33B	cg00576774;cg01582066;cg06407466;cg13085897;cg13276570;cg24264009	0.13 (4)
Cortex	hg19.BCL11A	hg19	negative age-related CpGs	1000	0	134	86	0/134	1	0	1	0			1 (0)
Cortex	hg19.BCL3	hg19	negative age-related CpGs	1000	0	27	19	0/27	1	0	1	0			1 (0)
Cortex	hg19.BCLAF1	hg19	negative age-related CpGs	1000	1	93	58	1/93	0.919326	0.0365303	0.92	1	BHLHE40	cg16582517	0.92 (1)
Cortex	hg19.Brg1	hg19	negative age-related CpGs	1000	2	13	9	2/13	0.0456277	1.34077	0.046	2	RNF220;BHLHE40	cg01983245;cg16582517	4.6e-2 (2)
Cortex	hg19.Cfos	hg19	negative age-related CpGs	1000	1	270	143	1/270	0.999342	0.000285949	1	1	DYSF	cg09224034	1 (1)
Cortex	hg19.Cjun	hg19	negative age-related CpGs	1000	15	671	347	15/671	0.79099	0.101829	0.79	14	CREB5;RNF220;COL7A1;SMAD7;DYSF;ARID5B;BHLHE40;KCNU1;AOPEP;LPP;MEF2D;LOC440311;LRP4;ETV1	cg00576774;cg01983245;cg05125838;cg05761480;cg09224034;cg09290187;cg16582517;cg17196051;cg17354252;cg19169042;cg20349210;cg22126714;cg22151777;cg24391217;cg24980230	0.79 (14)
Cortex	hg19.Cmyc	hg19	negative age-related CpGs	1000	7	1715	788	7/1715	1	2.32259e-14	1	7	CTIF;KCNQ1;PLEC;CXXC5;LCAT;EPOP;FNDC3B	cg04846076;cg04907802;cg07427475;cg18814344;cg25569617;cg25664054;cg27026033	1 (7)
Cortex	hg19.CTCF	hg19	negative age-related CpGs	1000	100	3125	1423	100/3125	0.0330378	1.48099	0.033	59	MED24;TAOK3;RBM39;ABI2;NDRG4;IGSF9B;SP1;ACIN1;TEX264;PHC2;CORO1A;MARK2;EFNA5;HNRNPLL;CSNK1D;COL7A1;BTBD3;PHF12;NRXN3;NAV1;EHMT2;NIT1;RAB3A;LOC148696;ADRA1B;LRMDA;USP7;PI4KB;LARP1;DCLK2;TSPAN4;ZNF219;ZNF503-AS1;BSN;DNM1;MEF2D;MIR22HG;TCF7;S1PR3;ZNF513;DUSP7;BLOC1S1-RDH5;HIPK1;WWP2;MXI1;ZSWIM5;MRC2;MED12;CUEDC2;KCTD7;STUM;METTL7B;TOB1;RHOBTB2;GGCX;ESRRA;NFE2L1;TOMM40L;CREBBP	cg00059117;cg00130771;cg00131490;cg00345983;cg01556430;cg02046143;cg02063736;cg02153665;cg02860654;cg03019000;cg03214473;cg03521797;cg03824676;cg03995116;cg04025518;cg04220619;cg04261021;cg04465073;cg04707251;cg04855834;cg04866128;cg05125838;cg05357426;cg05822633;cg06790494;cg07005811;cg07228206;cg07258946;cg07887054;cg08161081;cg09618893;cg09667381;cg09994595;cg09998451;cg10318762;cg10501210;cg10657277;cg10662219;cg11644849;cg11664832;cg12083852;cg12201500;cg12334420;cg12776156;cg12808529;cg12814030;cg12841944;cg13448572;cg13590730;cg14472711;cg15046674;cg15219744;cg15569409;cg16066439;cg16326776;cg16332226;cg16581950;cg16717607;cg16781658;cg16833583;cg17304178;cg17458251;cg17752822;cg17801058;cg17830621;cg17856858;cg17975801;cg18061345;cg18358466;cg18481180;cg18492509;cg18583797;cg19121690;cg19785357;cg19961390;cg20375718;cg20681197;cg21645186;cg22743466;cg23120132;cg23188031;cg23239046;cg23270431;cg23692999;cg23701625;cg23720877;cg24082093;cg24305264;cg24595298;cg24655222;cg24805210;cg25162272;cg25334798;cg25670428;cg25999777;cg26664612;cg27050612;cg27069680;cg27078800;cg27201505	3.3e-2 (59)
Cortex	hg19.CTCFL	hg19	negative age-related CpGs	1000	0	39	23	0/39	1	0	1	0			1 (0)
Cortex	hg19.E2F1	hg19	negative age-related CpGs	1000	2	925	443	2/925	1	1.1774e-10	1	2	CAMKK1;FNDC3B	cg23668631;cg27026033	1 (2)
Cortex	hg19.E2F4	hg19	negative age-related CpGs	1000	0	289	149	0/289	1	0	1	0			1 (0)
Cortex	hg19.E2F6	hg19	negative age-related CpGs	1000	3	503	260	3/503	0.999873	5.5238e-05	1	2	MEF2D;ABCA2	cg20349210;cg21120249;cg22151777	1 (2)
Cortex	hg19.EBF1	hg19	negative age-related CpGs	1000	2	191	103	2/191	0.964651	0.0156296	0.96	2	AHDC1;LOC148696	cg14734033;cg22793142	0.96 (2)
Cortex	hg19.Egr1	hg19	negative age-related CpGs	1000	6	1423	630	6/1423	1	4.08609e-12	1	6	CTIF;PHF12;PLEC;SLC9A3R2;SFPQ;USP2	cg04846076;cg07005811;cg07427475;cg08331960;cg24719193;cg26077811	1 (6)
Cortex	hg19.ELF1	hg19	negative age-related CpGs	1000	2	644	339	2/644	1	1.94115e-07	1	2	LINC00898;EPOP	cg10956848;cg25664054	1 (2)
Cortex	hg19.ETS1	hg19	negative age-related CpGs	1000	0	47	26	0/47	1	0	1	0			1 (0)
Cortex	hg19.FOSL1	hg19	negative age-related CpGs	1000	1	55	36	1/55	0.774173	0.111162	0.77	1	DYSF	cg09224034	0.77 (1)
Cortex	hg19.FOSL2	hg19	negative age-related CpGs	1000	3	79	47	3/79	0.352691	0.452606	0.35	2	CREB5;PRPF40B	cg00576774;cg03376395;cg27179109	0.35 (2)
Cortex	hg19.FOXA1	hg19	negative age-related CpGs	1000	6	419	201	6/419	0.968585	0.0138625	0.97	5	TLE4;KAT6B;BSN;PROX1;CREM	cg10565214;cg13264155;cg15219744;cg19090360;cg19891210;cg22025436	0.97 (5)
Cortex	hg19.FOXA2	hg19	negative age-related CpGs	1000	0	68	33	0/68	1	0	1	0			1 (0)
Cortex	hg19.Gabp	hg19	negative age-related CpGs	1000	2	633	348	2/633	0.999999	2.58384e-07	1	1	CXXC5	cg18281552;cg24119607	1 (1)
Cortex	hg19.Gata2	hg19	negative age-related CpGs	1000	6	74	34	6/74	0.0141442	1.84942	0.014	5	RNF220;ZFPM2;CTIF;PHF12;ZNF609	cg01983245;cg03962027;cg04846076;cg07005811;cg23486454;cg24866378	1.4e-2 (5)
Cortex	hg19.GTF2B	hg19	negative age-related CpGs	1000	0	21	11	0/21	1	0	1	0			1 (0)
Cortex	hg19.HDAC2	hg19	negative age-related CpGs	1000	0	427	201	0/427	1	0	1	0			1 (0)
Cortex	hg19.HEY1	hg19	negative age-related CpGs	1000	3	1013	457	3/1013	1	1.653e-10	1	2	DDX5;MIR5047	cg05368275;cg08666298;cg13681420	1 (2)
Cortex	hg19.HNF4A	hg19	negative age-related CpGs	1000	4	173	91	4/173	0.680766	0.167002	0.68	4	CTIF;PCCB;LCAT;EPOP	cg04846076;cg19697720;cg25569617;cg25664054	0.68 (4)
Cortex	hg19.HNF4G	hg19	negative age-related CpGs	1000	0	34	16	0/34	1	0	1	0			1 (0)
Cortex	hg19.Ini1	hg19	negative age-related CpGs	1000	20	753	292	20/753	0.539477	0.268027	0.54	11	BOLA2;NR4A1;CSNK1D;MIDN;OLFM1;CNNM2;BHLHE40;MIR22HG;CXXC5;CUEDC2;FNDC3B	cg03064169;cg03102453;cg04855834;cg07440346;cg07843568;cg08299544;cg11948733;cg12505751;cg14020187;cg15569409;cg16112044;cg16582517;cg16731224;cg17801058;cg18814344;cg23188031;cg24595298;cg25383995;cg26709300;cg27026033	0.54 (11)
Cortex	hg19.IRF4	hg19	negative age-related CpGs	1000	1	44	36	1/44	0.695843	0.157489	0.7	1	LOC148696	cg12808529	0.7 (1)
Cortex	hg19.Junb	hg19	negative age-related CpGs	1000	0	6	6	0/6	1	0	1	0			1 (0)
Cortex	hg19.Jund	hg19	negative age-related CpGs	1000	12	707	336	12/707	0.965983	0.0150306	0.97	12	CREB5;PISD;DYSF;ARID5B;RAB3A;KIAA0825;LOC148696;CNNM2;BHLHE40;KCNU1;OLR1;ETV1	cg00576774;cg01582066;cg09224034;cg09290187;cg09998451;cg12458210;cg12808529;cg14020187;cg16582517;cg17196051;cg21685770;cg24980230	0.97 (12)
Cortex	hg19.Max	hg19	negative age-related CpGs	1000	20	2856	1214	20/2856	1	2.0596e-16	1	19	CTIF;ASXL1;SOX6;PLEC;NOL4L;NIT1;POU2F1;LINC00898;KCNU1;MIR22HG;CXXC5;MEF2D;LOC440311;LRP4;ZNF609;ETV1;USP2;FNDC3B;CREBBP	cg04846076;cg05313144;cg05722568;cg07427475;cg09629523;cg09994595;cg10061379;cg10956848;cg17196051;cg17801058;cg18814344;cg20349210;cg22126714;cg22151777;cg24391217;cg24866378;cg24980230;cg26077811;cg27026033;cg27201505	1 (19)
Cortex	hg19.MEF2A	hg19	negative age-related CpGs	1000	6	118	71	6/118	0.096389	1.01597	0.096	5	FBXO32;HDAC9;ZNF503-AS1;MYOT;USP2	cg02183950;cg08285151;cg13590730;cg16833583;cg19843721;cg26077811	9.6e-2 (5)
Cortex	hg19.Nanog	hg19	negative age-related CpGs	1000	2	116	57	2/116	0.818857	0.0867919	0.82	1	JADE1	cg03523182;cg09522001	0.82 (1)
Cortex	hg19.Nfe2	hg19	negative age-related CpGs	1000	0	20	9	0/20	1	0	1	0			1 (0)
Cortex	hg19.NFKB	hg19	negative age-related CpGs	1000	0	33	21	0/33	1	0	1	0			1 (0)
Cortex	hg19.Nrf1	hg19	negative age-related CpGs	1000	0	59	31	0/59	1	0	1	0			1 (0)
Cortex	hg19.REST	hg19	negative age-related CpGs	1000	7	637	278	7/637	0.998241	0.000764481	1	6	TRAK1;OLFM1;TMEM198;DUSP10;AGAP2-AS1;PAN3	cg10772699;cg12505751;cg14924417;cg15845068;cg16744764;cg21508496;cg22416088	1 (6)
Cortex	hg19.p300	hg19	negative age-related CpGs	1000	1	352	152	1/352	0.99993	3.0567e-05	1	1	PROX1	cg19090360	1 (1)
Cortex	hg19.Pax5	hg19	negative age-related CpGs	1000	0	73	45	0/73	1	0	1	0			1 (0)
Cortex	hg19.Pbx3	hg19	negative age-related CpGs	1000	0	153	70	0/153	1	0	1	0			1 (0)
Cortex	hg19.PolIII	hg19	negative age-related CpGs	1000	0	21	9	0/21	1	0	1	0			1 (0)
Cortex	hg19.POU2F2	hg19	negative age-related CpGs	1000	2	117	61	2/117	0.822543	0.0848415	0.82	2	LOC148696;NFE2L1	cg22793142;cg27050612	0.82 (2)
Cortex	hg19.POU5F1	hg19	negative age-related CpGs	1000	0	49	32	0/49	1	0	1	0			1 (0)
Cortex	hg19.PU1	hg19	negative age-related CpGs	1000	4	120	92	4/120	0.39829	0.3998	0.4	4	RNF220;XPO7;MTMR4;TOMM40L	cg01983245;cg06513467;cg20528158;cg27078800	0.4 (4)
Cortex	hg19.Rad21	hg19	negative age-related CpGs	1000	38	2613	1123	38/2613	0.999994	2.45802e-06	1	26	ABI2;NDRG4;IGSF9B;MARK2;HNRNPLL;BTBD3;PHF12;NRXN3;EHMT2;LRMDA;USP7;PI4KB;DCLK2;LOC148696;EXT1;NAV1;MEF2D;HIPK1;WWP2;ZSWIM5;KCTD7;ZNF609;SP1;FNDC3B;TOMM40L;CREBBP	cg00345983;cg01556430;cg02046143;cg04220619;cg04707251;cg05357426;cg05822633;cg07005811;cg07228206;cg09618893;cg09667381;cg10662219;cg11644849;cg11664832;cg12083852;cg12334420;cg12808529;cg12841944;cg13448572;cg14984405;cg15046674;cg16326776;cg17304178;cg17752822;cg18481180;cg18492509;cg18583797;cg19785357;cg19961390;cg20813565;cg23239046;cg23692999;cg24866378;cg25999777;cg26664612;cg27026033;cg27078800;cg27201505	1 (26)
Cortex	hg19.RXRA	hg19	negative age-related CpGs	1000	2	69	25	2/69	0.552615	0.257577	0.55	2	BSN;QKI	cg15219744;cg19191820	0.55 (2)
Cortex	hg19.Sin3Ak20	hg19	negative age-related CpGs	1000	5	944	428	5/944	1	6.16241e-08	1	5	CSNK2B;MIR22HG;USP2;FNDC3B;NFE2L1	cg10970124;cg17801058;cg26077811;cg27026033;cg27050612	1 (5)
Cortex	hg19.SIX5	hg19	negative age-related CpGs	1000	0	132	75	0/132	1	0	1	0			1 (0)
Cortex	hg19.SP1	hg19	negative age-related CpGs	1000	4	1164	472	4/1164	1	3.67252e-11	1	4	CLK3;CNNM2;EFNA1;FNDC3B	cg01857866;cg14020187;cg19297793;cg27026033	1 (4)
Cortex	hg19.SP2	hg19	negative age-related CpGs	1000	0	73	40	0/73	1	0	1	0			1 (0)
Cortex	hg19.Srf	hg19	negative age-related CpGs	1000	1	219	99	1/219	0.997363	0.00114679	1	1	LINC-PINT	cg02821342	1 (1)
Cortex	hg19.TAF1	hg19	negative age-related CpGs	1000	12	3254	1350	12/3254	1	9.21161e-27	1	11	CREB5;KCNQ1;BTBD3;HDAC9;POU2F1;TLE4;MEF2D;KPNA1;EPOP;FNDC3B;NFE2L1	cg00576774;cg04907802;cg05822633;cg08285151;cg10061379;cg10565214;cg20349210;cg22151777;cg25564800;cg25664054;cg27026033;cg27050612	1 (11)
Cortex	hg19.TAF7	hg19	negative age-related CpGs	1000	1	1073	471	1/1073	1	7.1381e-14	1	1	FNDC3B	cg27026033	1 (1)
Cortex	hg19.Tcf12	hg19	negative age-related CpGs	1000	2	374	163	2/374	0.999562	0.000190393	1	2	BHLHE40;FAF1	cg16582517;cg27528346	1 (2)
Cortex	hg19.THAP1	hg19	negative age-related CpGs	1000	0	47	31	0/47	1	0	1	0			1 (0)
Cortex	hg19.Tr4	hg19	negative age-related CpGs	1000	0	159	91	0/159	1	0	1	0			1 (0)
Cortex	hg19.USF1	hg19	negative age-related CpGs	1000	6	979	407	6/979	1	1.53561e-07	1	5	CTIF;MBNL1;FNDC3B;NFE2L1;CREBBP	cg04846076;cg25033328;cg26741512;cg27026033;cg27050612;cg27201505	1 (5)
Cortex	hg19.Yy1	hg19	negative age-related CpGs	1000	14	2533	1004	14/2533	1	2.60792e-17	1	11	PISD;MIR497HG;POU2F1;LOC148696;CNNM2;BHLHE40;MEF2D;CXXC5;MTMR4;SPRYD4;FNDC3B	cg01582066;cg05478327;cg10061379;cg12808529;cg14020187;cg16582517;cg17752822;cg18281552;cg18478059;cg18814344;cg20528158;cg24119607;cg24158346;cg27026033	1 (11)
Cortex	hg19.ZBTB33	hg19	negative age-related CpGs	1000	0	35	19	0/35	1	0	1	0			1 (0)
Cortex	hg19.ZBTB7A	hg19	negative age-related CpGs	1000	1	238	110	1/238	0.998427	0.000683582	1	1	NOL4L	cg09629523	1 (1)
Cortex	hg19.ZEB1	hg19	negative age-related CpGs	1000	0	30	13	0/30	1	0	1	0			1 (0)

### Sheet: S11.5_TFbinding_Blood
Table S11.5 Enrichment with transcription factor binding regsions in Blood
tissue	state	genome	group	TopNum	n.overlapCpG	n.annotation.TF.CpG	n.annotation.TF.Gene	Overlap	Hyper.P	log10P	Hyper.P.scientic	n.overlapgene	OverlapGenes	OverlapGenes.CpG	text
Blood	hg19.Ap2alpha	hg19	positive age-related CpGs	1000	11	506	245	11/506	0.793876	0.100248	0.79	6	NOG;SIX2;MIR3193;HOXC13-AS;MSX1;ZIC5	cg01134518;cg03557129;cg03986120;cg04625646;cg05136263;cg07892422;cg09499172;cg15755084;cg20265593;cg24255409;cg25845698	0.79 (6)
Blood	hg19.Ap2gamma	hg19	positive age-related CpGs	1000	22	934	445	22/934	0.753639	0.122837	0.75	11	TFAP2A;NOG;SIX2;MIR3193;ZBTB7B;HOXC13-AS;LINC00466;HOXC9;MSX1;HOXA11;GLRA1	cg00906973;cg01134518;cg03557129;cg03986120;cg04625646;cg04627377;cg05136263;cg07892422;cg09486418;cg09499172;cg11672180;cg13775517;cg15403466;cg15755084;cg16083580;cg20265593;cg20953704;cg21286076;cg21833579;cg24500832;cg25473942;cg25845698	0.75 (11)
Blood	hg19.ATF3	hg19	positive age-related CpGs	1000	5	192	87	5/192	0.583575	0.233904	0.58	3	ZIC1;HOXD9;HOXD10	cg06813117;cg08938156;cg14991487;cg19981759;cg21229874	0.58 (3)
Blood	hg19.BAF155	hg19	positive age-related CpGs	1000	0	23	15	0/23	1	0	1	0			1 (0)
Blood	hg19.BAF170	hg19	positive age-related CpGs	1000	0	16	11	0/16	1	0	1	0			1 (0)
Blood	hg19.BATF	hg19	positive age-related CpGs	1000	0	128	88	0/128	1	0	1	0			1 (0)
Blood	hg19.BCL11A	hg19	positive age-related CpGs	1000	1	134	86	1/134	0.973461	0.0116813	0.97	1	LIN28B	cg16725383	0.97 (1)
Blood	hg19.BCL3	hg19	positive age-related CpGs	1000	0	27	19	0/27	1	0	1	0			1 (0)
Blood	hg19.BCLAF1	hg19	positive age-related CpGs	1000	0	93	58	0/93	1	0	1	0			1 (0)
Blood	hg19.Brg1	hg19	positive age-related CpGs	1000	0	13	9	0/13	1	0	1	0			1 (0)
Blood	hg19.Cfos	hg19	positive age-related CpGs	1000	0	270	143	0/270	1	0	1	0			1 (0)
Blood	hg19.Cjun	hg19	positive age-related CpGs	1000	0	671	347	0/671	1	0	1	0			1 (0)
Blood	hg19.Cmyc	hg19	positive age-related CpGs	1000	23	1715	788	23/1715	0.999953	2.03313e-05	1	12	NR2F2;ALDH1A2;DLX6-AS1;TBX2;LIN28B;MIR3193;SATB2;IGF2BP3;MARCHF4;FOXG1;PHYHIPL;FZD7	cg00367497;cg00930873;cg02898094;cg04207566;cg04330371;cg04560456;cg04625646;cg10040836;cg10437271;cg12017700;cg14435444;cg15221004;cg16725383;cg16895007;cg18299578;cg18628648;cg22249017;cg23042706;cg23474846;cg23644927;cg23677945;cg23743304;cg25636884	1 (12)
Blood	hg19.CTCF	hg19	positive age-related CpGs	1000	123	3125	1423	123/3125	8.91878e-06	5.04969	8.9e-06	61	NOG;FGF12;PLD5;FOXG1;IRX5;HSPA2;RIMS1;KAZN;KCTD1;INSM1;MIR3193;SHOX2;OTP;SLC35F4;TLX3;MAFB;CNNM2;XKR6;FOXB1;KCNN2;HOXD10;WNT1;HOXC10;MIR129-2;PRPH;TPBGL;TENM4;TBX18;SHISA6;PAX5;LINC00466;LBX1;TMEM121B;HOXC4;FOXQ1;RGS7BP;NTN1;GPC6;PTF1A;POU3F3;TFAP2A-AS1;LOC642366;DLGAP3;ZIC5;MIR9-3HG;LURAP1L;ATRNL1;PAX9;SLC17A6;MPPED2;FZD7;ID4;SGSM2;CACNA2D1;BNC2;TBCA;TMEM178B;KCNJ9;HOXA10-HOXA9;BDNF;TWIST2	cg01134518;cg01500797;cg01664666;cg01831882;cg02533268;cg02652404;cg03010713;cg03045876;cg03144020;cg03391684;cg03740978;cg04342828;cg04625646;cg04794444;cg04998737;cg05006349;cg05031474;cg05317739;cg05373428;cg05902128;cg06132693;cg06363517;cg06554892;cg07060006;cg07131533;cg07339555;cg07517669;cg07536573;cg07672217;cg07675629;cg08317235;cg08406045;cg08675446;cg09038439;cg09363187;cg09595479;cg09661809;cg09673208;cg09817427;cg09955719;cg10261479;cg10289720;cg10670873;cg10861899;cg11105807;cg11551236;cg11672180;cg11700079;cg11705837;cg12143045;cg12242396;cg12302541;cg12373771;cg13373685;cg13744172;cg13866150;cg14059420;cg14102676;cg14814195;cg15447184;cg15608939;cg15956344;cg16071226;cg16111936;cg16238837;cg16435898;cg16636772;cg16688207;cg16691593;cg16697786;cg16697952;cg16744551;cg16747460;cg16804284;cg17136263;cg17183951;cg17674006;cg18454765;cg18470131;cg18780257;cg19269352;cg19614548;cg19899882;cg20149183;cg20265593;cg20314575;cg20382695;cg20397004;cg20421508;cg20710709;cg21229874;cg21235947;cg21274598;cg21307980;cg21474882;cg21532698;cg21709655;cg22358580;cg22562422;cg23037611;cg23218693;cg23677945;cg23687194;cg23925685;cg24277252;cg24352905;cg24357465;cg24664689;cg24799293;cg25202471;cg25404477;cg25699407;cg25957641;cg26014931;cg26683318;cg26718996;cg26843878;cg27009703;cg27180623;cg27201382;cg27533327;cg27574292;cg27699373	8.9e-6 (61)
Blood	hg19.CTCFL	hg19	positive age-related CpGs	1000	2	39	23	2/39	0.279216	0.554059	0.28	1	OTP	cg05317739;cg13866150	0.28 (1)
Blood	hg19.E2F1	hg19	positive age-related CpGs	1000	21	925	443	21/925	0.80363	0.0949439	0.8	11	TLX3;SIX2;MIR3193;HOXD11;IRX5;RNF165;FOXP4;NR2F2;LINC00466;HOXA11;CACNA2D1	cg01634038;cg02676375;cg03557129;cg03986120;cg04625646;cg05094722;cg05136263;cg05362516;cg06115225;cg08164193;cg08370996;cg08806153;cg11672180;cg15958792;cg20953704;cg22397546;cg24799293;cg25473942;cg26222446;cg26517714;cg26844246	0.8 (11)
Blood	hg19.E2F4	hg19	positive age-related CpGs	1000	1	289	149	1/289	0.999608	0.000170395	1	1	PAX6	cg19549894	1 (1)
Blood	hg19.E2F6	hg19	positive age-related CpGs	1000	18	503	260	18/503	0.129356	0.888213	0.13	7	NR2F2;SIX2;TPBGL;CELF6;CELF4;ZIC5;CACNA2D1	cg00367497;cg03557129;cg03986120;cg04330371;cg05136263;cg09661809;cg10040836;cg15221004;cg18394148;cg18628648;cg18821963;cg19936176;cg22249017;cg23042706;cg23087015;cg23474846;cg24255409;cg24799293	0.13 (7)
Blood	hg19.EBF1	hg19	positive age-related CpGs	1000	0	191	103	0/191	1	0	1	0			1 (0)
Blood	hg19.Egr1	hg19	positive age-related CpGs	1000	47	1423	630	47/1423	0.0791271	1.10167	0.079	24	NKX2-5;ONECUT2;PITX1;TFAP2A;ALDH1A2;NR2F2;FOXG1;TFAP2D;HOTAIR;TFAP2B;MIR3193;OTP;NKX2-2;POU3F3;SIX1;NR2E1;TBX18;SATB2;IGF2BP3;PITX2;DLGAP3;EMX2OS;ZIC5;FOXD3	cg00271426;cg00816192;cg00900456;cg00906973;cg00930873;cg01153166;cg01831882;cg02418783;cg02533268;cg03789886;cg04203883;cg04391455;cg04625646;cg06242145;cg06624291;cg06997801;cg07322285;cg07933800;cg08317235;cg09244212;cg09486418;cg09817427;cg10289720;cg10437271;cg10612820;cg12017700;cg13451589;cg15403466;cg16524928;cg16691593;cg16747460;cg16804284;cg16895007;cg17224602;cg18299578;cg18948962;cg19552877;cg19685479;cg20149183;cg21274598;cg23743304;cg24255409;cg24596418;cg25836134;cg26683318;cg26789332;cg26834803	7.9e-2 (24)
Blood	hg19.ELF1	hg19	positive age-related CpGs	1000	3	644	339	3/644	0.999996	1.84148e-06	1	2	TBX18;XKR6	cg09817427;cg17136263;cg24664689	1 (2)
Blood	hg19.ETS1	hg19	positive age-related CpGs	1000	0	47	26	0/47	1	0	1	0			1 (0)
Blood	hg19.FOSL1	hg19	positive age-related CpGs	1000	0	55	36	0/55	1	0	1	0			1 (0)
Blood	hg19.FOSL2	hg19	positive age-related CpGs	1000	0	79	47	0/79	1	0	1	0			1 (0)
Blood	hg19.FOXA1	hg19	positive age-related CpGs	1000	7	419	201	7/419	0.932025	0.0305724	0.93	5	MIR3193;FOXA2;NR2F1;FEZF1-AS1;LINC00261	cg04625646;cg06370256;cg06472439;cg19722977;cg20647467;cg24777244;cg25255728	0.93 (5)
Blood	hg19.FOXA2	hg19	positive age-related CpGs	1000	0	68	33	0/68	1	0	1	0			1 (0)
Blood	hg19.Gabp	hg19	positive age-related CpGs	1000	5	633	348	5/633	0.999838	7.01857e-05	1	3	NA;SRXN1;WNT1	cg01753854;cg05879189;cg07115282;cg07672217;cg17674006	1 (3)
Blood	hg19.Gata2	hg19	positive age-related CpGs	1000	6	74	34	6/74	0.0141442	1.84942	0.014	1	EMX2OS	cg02739728;cg14804833;cg20513470;cg21508805;cg21852872;cg27392587	1.4e-2 (1)
Blood	hg19.GTF2B	hg19	positive age-related CpGs	1000	0	21	11	0/21	1	0	1	0			1 (0)
Blood	hg19.HDAC2	hg19	positive age-related CpGs	1000	44	427	201	44/427	2.78287e-14	13.5555	2.8e-14	18	SALL1;LHFPL4;ATP5MC2;PLD5;CERKL;NEUROD1;LIN28B;SLC35F4;NKX2-2;LOC100287944;GBX2;IGF2BP3;PITX2;DBX1;MARCHF4;TFAP2C;CACNA2D1;BDNF	cg00310215;cg00860838;cg01033833;cg01664666;cg01930645;cg02317025;cg03767531;cg03843584;cg04560456;cg04860548;cg05031474;cg05213609;cg06624291;cg08285141;cg08327269;cg09942248;cg10221825;cg11084334;cg12017700;cg12841266;cg13451589;cg13477804;cg13732394;cg13909487;cg14115575;cg14435444;cg16264705;cg16524928;cg16725383;cg17438987;cg17745360;cg18089077;cg18291097;cg19711579;cg20624322;cg21452781;cg22674717;cg23278196;cg23543309;cg24799293;cg24866418;cg25982943;cg26723360;cg27201382	2.8e-14 (18)
Blood	hg19.HEY1	hg19	positive age-related CpGs	1000	6	1013	457	6/1013	1	7.06915e-08	1	4	LIN28B;TBX18;IGF2BP3;DLX1	cg04560456;cg09817427;cg12017700;cg16725383;cg25636884;cg26067250	1 (4)
Blood	hg19.HNF4A	hg19	positive age-related CpGs	1000	6	173	91	6/173	0.315627	0.500826	0.32	4	GATA4;NR2F1;MIR3193;NR2F2	cg00595237;cg03086663;cg04625646;cg07875786;cg08370996;cg11904056	0.32 (4)
Blood	hg19.HNF4G	hg19	positive age-related CpGs	1000	1	34	16	1/34	0.601315	0.220898	0.6	1	MIR3193	cg04625646	0.6 (1)
Blood	hg19.Ini1	hg19	positive age-related CpGs	1000	43	753	292	43/753	3.1867e-06	5.49666	3.2e-06	20	TFAP2A;NOG;SIX2;EXT1;HOTAIR;MIR3193;ZBTB7B;IRX5;CNNM2;TFAP2C;HOXC10;HOXC13-AS;HOXA11;HOXA13;IGF2BP3;HOXC9;HOXC11;ZIC2;HOXC4;HOXA11-AS	cg00906973;cg01134518;cg03557129;cg03986120;cg04041294;cg04203883;cg04625646;cg04627377;cg05136263;cg05362516;cg06132693;cg06433674;cg06554892;cg07675629;cg07892422;cg07940754;cg08479590;cg08608749;cg09486418;cg09499172;cg11701748;cg12017700;cg13775517;cg14503550;cg15304357;cg15403466;cg15682828;cg16083580;cg17866805;cg20265593;cg20953704;cg21487207;cg21833579;cg24446586;cg24500832;cg25473942;cg25836134;cg25845698;cg25957641;cg26495946;cg26512254;cg27144703;cg27533327	3.2e-6 (20)
Blood	hg19.IRF4	hg19	positive age-related CpGs	1000	0	44	36	0/44	1	0	1	0			1 (0)
Blood	hg19.Junb	hg19	positive age-related CpGs	1000	0	6	6	0/6	1	0	1	0			1 (0)
Blood	hg19.Jund	hg19	positive age-related CpGs	1000	12	707	336	12/707	0.965983	0.0150306	0.97	7	LIN28B;MIR3193;KCNN2;HOXC10;TBX18;EMX2OS;TFAP2C	cg04560456;cg04625646;cg07131533;cg07675629;cg09817427;cg12143045;cg16725383;cg19685479;cg20624322;cg21532698;cg23037611;cg24277252	0.97 (7)
Blood	hg19.Max	hg19	positive age-related CpGs	1000	72	2856	1214	72/2856	0.710183	0.14863	0.71	37	NR2F2;ALDH1A2;HOTAIR;HSPA2;KCTD1;LIN28B;MIR3193;DLL4;IRX5;CNNM2;KCNN2;HOXC10;HOXA11;TPBGL;TBX18;SATB2;IGF2BP3;EN1;HOXC9;MARCHF4;HOXD9;HOXC11;EN2;SCG3;FOXG1;CELF6;PAX6;DLX1;CELF4;HOXD10;HOXC4;FZD7;ZIC5;HOXA11-AS;SOX6;FOXD3;HOXA10-HOXA9	cg00367497;cg00930873;cg01153166;cg01315721;cg03045876;cg03740978;cg04330371;cg04560456;cg04625646;cg05341636;cg05362516;cg06132693;cg06554892;cg06997801;cg07131533;cg07431199;cg07675629;cg08370996;cg08479590;cg08962452;cg09363187;cg09661809;cg09817427;cg10040836;cg10437271;cg12017700;cg12143045;cg12231969;cg13775517;cg14297772;cg14435444;cg14991487;cg15221004;cg15304357;cg16083580;cg16313026;cg16717122;cg16725383;cg16895007;cg18299578;cg18394148;cg18628648;cg18821963;cg19549894;cg19789513;cg19936176;cg20953704;cg21229874;cg21487207;cg21532698;cg21833579;cg22249017;cg22714777;cg23037611;cg23042706;cg23087015;cg23474846;cg23677945;cg23743304;cg24255409;cg24277252;cg24446586;cg24500832;cg25473942;cg25636884;cg25832137;cg26067250;cg26691477;cg26789332;cg27009703;cg27378835;cg27533327	0.71 (37)
Blood	hg19.MEF2A	hg19	positive age-related CpGs	1000	0	118	71	0/118	1	0	1	0			1 (0)
Blood	hg19.Nanog	hg19	positive age-related CpGs	1000	5	116	57	5/116	0.198374	0.702516	0.2	4	FAAHP1;SFTA3;MIR9-3;TFAP2C	cg11276096;cg13192313;cg16573309;cg17941015;cg20624322	0.2 (4)
Blood	hg19.Nfe2	hg19	positive age-related CpGs	1000	0	20	9	0/20	1	0	1	0			1 (0)
Blood	hg19.NFKB	hg19	positive age-related CpGs	1000	0	33	21	0/33	1	0	1	0			1 (0)
Blood	hg19.Nrf1	hg19	positive age-related CpGs	1000	0	59	31	0/59	1	0	1	0			1 (0)
Blood	hg19.REST	hg19	positive age-related CpGs	1000	82	637	278	82/637	2.72008e-32	31.5654	2.7e-32	37	LHFPL4;POU4F3;UNC79;RIMS1;PAX5;KCNH4;DBX1;SHOX2;SLC35F4;SLC12A5;SRXN1;HCN1;CELF4;TPBGL;TBX18;BARHL1;ANK1;KIZ;TMEM121B;SOGA3;GRIN3A;CADPS;MARCHF4;PTF1A;SCG3;DLGAP3;CDK5R2;CBLN1;MIR9-3;CELF6;NXPH1;MIR124-3;GLRA1;FAM78B;GSX1;PHYHIPL;BDNF	cg00860838;cg00987824;cg01819137;cg01930645;cg02097817;cg03144020;cg03571891;cg04050843;cg04604747;cg04794444;cg05031474;cg06173875;cg06440786;cg06561106;cg07115282;cg07254032;cg07299823;cg07547549;cg08152447;cg08588194;cg09075088;cg09661809;cg09817427;cg10211907;cg10680513;cg11000391;cg11084334;cg11105656;cg11551236;cg11728741;cg11908885;cg12237679;cg12263847;cg12373771;cg12462816;cg12495249;cg12597232;cg12841266;cg12879445;cg13732394;cg14080371;cg14435444;cg15298164;cg15659936;cg15776582;cg15957055;cg16071226;cg16238837;cg16561874;cg16717122;cg16747460;cg16831573;cg17537062;cg17941015;cg18394148;cg18691948;cg18772588;cg18821963;cg19107290;cg19437021;cg19529849;cg19826364;cg20215852;cg20766695;cg21286076;cg21452781;cg21762820;cg22446589;cg22861867;cg23087015;cg23415880;cg23644927;cg23925685;cg24866418;cg25339883;cg25704502;cg25742767;cg25982943;cg26354128;cg26723360;cg26971498;cg27201382	2.7e-32 (37)
Blood	hg19.p300	hg19	positive age-related CpGs	1000	5	352	152	5/352	0.959425	0.0179888	0.96	4	KAZN;MIR3193;MARCHF4;LIN28B	cg03391684;cg04625646;cg05006349;cg14435444;cg16725383	0.96 (4)
Blood	hg19.Pax5	hg19	positive age-related CpGs	1000	1	73	45	1/73	0.8613	0.0648455	0.86	1	PAX2	cg23046555	0.86 (1)
Blood	hg19.Pbx3	hg19	positive age-related CpGs	1000	0	153	70	0/153	1	0	1	0			1 (0)
Blood	hg19.PolIII	hg19	positive age-related CpGs	1000	0	21	9	0/21	1	0	1	0			1 (0)
Blood	hg19.POU2F2	hg19	positive age-related CpGs	1000	0	117	61	0/117	1	0	1	0			1 (0)
Blood	hg19.POU5F1	hg19	positive age-related CpGs	1000	0	49	32	0/49	1	0	1	0			1 (0)
Blood	hg19.PU1	hg19	positive age-related CpGs	1000	1	120	92	1/120	0.961201	0.0171856	0.96	1	SCG3	cg16717122	0.96 (1)
Blood	hg19.Rad21	hg19	positive age-related CpGs	1000	113	2613	1123	113/2613	2.78093e-07	6.55581	2.8e-07	62	PAX2;SALL1;ONECUT1;SOX2-OT;PITX1;FGF12;PLD5;FOXG1;IRX5;RIMS1;TENM2;KCTD1;INSM1;MIR3193;OTP;SLC35F4;TLX3;FOXD3;FEZF2;XKR6;SOX9;EN1;FOXB1;SRXN1;KCNN2;HOXD10;FOXP4;LOC100287944;TPBGL;TENM4;SATB2;FAAHP1;LINC00466;IGF2BP3;C1QL3;TMEM121B;LHFPL4;HOXC4;PTPRG;PITX2;NFIB;MARCHF4;FOXQ1;RGS7BP;PKN2;GPC6;PAX5;SCG3;LOC642366;DLGAP3;ZIC5;NR2F1;ATRNL1;TFAP2C;PAX9;MPPED2;PHYHIPL;FZD7;SGSM2;TFAP2A-AS1;BNC2;BDNF	cg00272971;cg00310215;cg00362487;cg00414520;cg00900456;cg01500797;cg01664666;cg01686348;cg01831882;cg02533268;cg03010713;cg03144020;cg03169371;cg03740978;cg04342828;cg04625646;cg04998737;cg05031474;cg05213609;cg05317739;cg05373428;cg05530690;cg05551621;cg06327727;cg06363517;cg06391468;cg06484622;cg07060006;cg07115282;cg07131533;cg07517669;cg08164193;cg08285141;cg08317235;cg09661809;cg09673208;cg09955719;cg10289720;cg10377660;cg10437271;cg10670873;cg10861899;cg11276096;cg11672180;cg11700079;cg11831989;cg12017700;cg12036377;cg12143045;cg12373771;cg12841266;cg13111832;cg13373685;cg13446364;cg13451589;cg13518604;cg13866150;cg13909487;cg14435444;cg14814195;cg15447184;cg15658912;cg15932297;cg15956344;cg16071226;cg16111936;cg16691593;cg16697952;cg16717122;cg16744551;cg16747460;cg16804284;cg16882430;cg16895007;cg17183951;cg18780257;cg18934851;cg19258425;cg19899882;cg20149183;cg20376497;cg20382695;cg20545104;cg20624322;cg20710709;cg21229874;cg21235947;cg21274598;cg21474882;cg21532698;cg22358580;cg22562422;cg22674717;cg22689233;cg22989345;cg23037611;cg23218693;cg23644927;cg23677945;cg23743304;cg23925685;cg24275772;cg24352905;cg24357465;cg24866418;cg25202471;cg25404477;cg25577821;cg25960893;cg26683318;cg27096599;cg27193252;cg27201382	2.8e-7 (62)
Blood	hg19.RXRA	hg19	positive age-related CpGs	1000	1	69	25	1/69	0.845429	0.0729231	0.85	1	MIR3193	cg04625646	0.85 (1)
Blood	hg19.Sin3Ak20	hg19	positive age-related CpGs	1000	43	944	428	43/944	0.00054088	3.2669	0.00054	24	LHFPL4;BCL11A;ZIC2;UNC79;KCNH4;MIR3193;SHOX2;SLC35F4;SRXN1;POU3F3;SLC12A5;ANK1;IGF2BP3;TMEM121B;DBX1;MARCHF4;SCG3;CELF6;SCUBE3;GSX1;FZD7;TMEM178B;FOXD3;BDNF	cg00860838;cg00910419;cg01432620;cg01930645;cg02097817;cg04050843;cg04625646;cg04794444;cg05031474;cg07115282;cg07299823;cg07322285;cg07547549;cg08588194;cg10211907;cg10395080;cg11084334;cg11728741;cg12017700;cg12373771;cg12841266;cg12879445;cg13732394;cg14435444;cg15776582;cg16561874;cg16717122;cg17224602;cg18394148;cg18821963;cg21452781;cg22044564;cg22861867;cg23087015;cg23415880;cg23677945;cg24866418;cg25982943;cg26354128;cg26718996;cg26723360;cg26789332;cg27201382	5.4e-4 (24)
Blood	hg19.SIX5	hg19	positive age-related CpGs	1000	0	132	75	0/132	1	0	1	0			1 (0)
Blood	hg19.SP1	hg19	positive age-related CpGs	1000	59	1164	472	59/1164	2.40245e-06	5.61935	2.4e-06	24	SALL1;TFAP2D;TFAP2A;PAX6;CERKL;NR2F1;NEUROD1;LIN28B;MIR3193;NKX2-2;ZIC1;POU3F3;ZIC4;LOC100287944;TBX18;IGF2BP3;PITX2;MARCHF4;SIM1;SFTA3;EN2;DLGAP3;EMX2OS;TFAP2B	cg00310215;cg00437193;cg00906973;cg00953859;cg02317025;cg03086663;cg03767531;cg03789886;cg04560456;cg04625646;cg04860548;cg05213609;cg06472439;cg06624291;cg06813117;cg07322285;cg07668688;cg07875786;cg08070771;cg08285141;cg08327269;cg08855449;cg08938156;cg09486418;cg09817427;cg09942248;cg11142389;cg11827910;cg11904056;cg12017700;cg13451589;cg13776863;cg13909487;cg14115575;cg14435444;cg14464958;cg15403466;cg16181889;cg16184756;cg16313026;cg16524928;cg16725383;cg16747460;cg17224602;cg17745360;cg18089077;cg19685479;cg19711579;cg19981759;cg20014398;cg22674717;cg23449696;cg24548483;cg24686610;cg24777244;cg25636884;cg26219540;cg26834803;cg26998224	2.4e-6 (24)
Blood	hg19.SP2	hg19	positive age-related CpGs	1000	0	73	40	0/73	1	0	1	0			1 (0)
Blood	hg19.Srf	hg19	positive age-related CpGs	1000	10	219	99	10/219	0.070146	1.154	0.07	5	NR2F1;NKX2-2;NR2F2;TBX18;HOXC4	cg03086663;cg06472439;cg06624291;cg07875786;cg08370996;cg09817427;cg11904056;cg16524928;cg22358580;cg24777244	7e-2 (5)
Blood	hg19.TAF1	hg19	positive age-related CpGs	1000	129	3254	1350	129/3254	3.68501e-06	5.43356	3.7e-06	53	SALL1;ONECUT1;NR2F2;SOX2-OT;KCNN2;ATP5MC2;ZIC2;TLX3;UNC79;KLHL14;DLX6-AS1;NR2F1;TENM2;KAZN;LIN28B;MIR3193;IRX5;CNNM2;GRHL2;XKR6;SOX9;TBX18;SATB2;TFAP2A;IGF2BP3;NFIB;HOXC9;FBXL7;FOXQ1;MIR124-2HG;NBEA;RGS7BP;PKN2;GPC6;TFAP2A-AS1;SCG3;LOC642366;LIN7A;PAX6;LINC00693;ATRNL1;HOXC4;SYT9;PHYHIPL;ZIC5;CACNA2D1;LINC00261;BNC2;DLX1;TMEM178B;FOXD3;BDNF;TWIST2	cg00310215;cg00362487;cg00367497;cg00414520;cg00672555;cg01033833;cg01153166;cg01432620;cg01634038;cg01686348;cg02097817;cg02221888;cg02676375;cg02898094;cg03086663;cg03169371;cg03391684;cg03528345;cg03843584;cg04330371;cg04560456;cg04625646;cg05006349;cg05213609;cg05331950;cg05362516;cg06132693;cg06256346;cg06363517;cg06391468;cg06472439;cg06554892;cg06997801;cg07131533;cg07299823;cg07875786;cg08370996;cg09817427;cg10040836;cg10211907;cg10374774;cg10377660;cg10395080;cg10437271;cg10612820;cg11904056;cg12017700;cg12143045;cg13477804;cg13518604;cg13775517;cg13909487;cg14115575;cg14667871;cg14814195;cg15221004;cg15416058;cg15425194;cg15447184;cg15658912;cg15776582;cg15932297;cg15956344;cg16083580;cg16197002;cg16264705;cg16501308;cg16561874;cg16697786;cg16717122;cg16725383;cg16744551;cg16895007;cg17061244;cg17136263;cg17438987;cg17509850;cg18291097;cg18628648;cg19258425;cg19510597;cg19549894;cg19899882;cg20076842;cg20382695;cg21235947;cg21474882;cg21487207;cg21532698;cg21833579;cg22249017;cg22397546;cg22674717;cg22689233;cg22861867;cg23037611;cg23042706;cg23055029;cg23278196;cg23474846;cg23543309;cg23644927;cg23743304;cg24255409;cg24277252;cg24500832;cg24664689;cg24777244;cg24799293;cg24830738;cg25202471;cg25255728;cg25404477;cg25577821;cg25636884;cg25763390;cg26067250;cg26354128;cg26517714;cg26643631;cg26718996;cg26789332;cg26844246;cg26845448;cg27005345;cg27201382;cg27256262;cg27533327;cg27699373	3.7e-6 (53)
Blood	hg19.TAF7	hg19	positive age-related CpGs	1000	30	1073	471	30/1073	0.421905	0.374785	0.42	11	SALL1;SOX2-OT;ATP5MC2;ZIC2;MIR3193;GRHL2;IGF2BP3;PTPRG;MARCHF4;FZD7;ZIC5	cg00310215;cg00414520;cg01033833;cg01432620;cg01686348;cg03843584;cg04625646;cg05213609;cg06256346;cg10395080;cg12017700;cg13446364;cg13477804;cg13909487;cg14435444;cg15658912;cg15682828;cg16264705;cg17438987;cg18291097;cg19258425;cg22674717;cg22689233;cg23278196;cg23543309;cg23677945;cg24255409;cg26643631;cg27096599;cg27144703	0.42 (11)
Blood	hg19.Tcf12	hg19	positive age-related CpGs	1000	41	374	163	41/374	2.66076e-14	13.575	2.7e-14	16	SOX1;NKX2-5;CERKL;NEUROD1;TFAP2D;NR2F1;MIR3193;SHOX2;ZIC1;MNX1-AS1;OTP;MARCHF4;SFTA3;EMX2OS;LINC00461;INSM1	cg00193345;cg00271426;cg02317025;cg03767531;cg03789886;cg04209192;cg04625646;cg04794444;cg04839527;cg04860548;cg05650111;cg06813117;cg08327269;cg08609675;cg08661762;cg08855449;cg08938156;cg09942248;cg10040493;cg13776863;cg14435444;cg16184756;cg17726355;cg17745360;cg17980056;cg18089077;cg18780131;cg19685479;cg19711579;cg19981759;cg20376497;cg20656725;cg21508838;cg21777070;cg22782928;cg22989345;cg23934404;cg24404976;cg26219540;cg26834803;cg27582648	2.7e-14 (16)
Blood	hg19.THAP1	hg19	positive age-related CpGs	1000	0	47	31	0/47	1	0	1	0			1 (0)
Blood	hg19.Tr4	hg19	positive age-related CpGs	1000	7	159	91	7/159	0.134029	0.872801	0.13	3	NR2F1;NR2F2;PAX6	cg03086663;cg06472439;cg07875786;cg08370996;cg11904056;cg19549894;cg24777244	0.13 (3)
Blood	hg19.USF1	hg19	positive age-related CpGs	1000	67	979	407	67/979	2.9358e-12	11.5323	2.9e-12	28	NR2F2;HOTAIR;PAX2;CERKL;HOXC4;NEUROD1;LIN28B;HOXD11;DLL4;NKX2-2;ZIC1;DRGX;HOXC10;HOXA11;HOXC12;IGF2BP3;EN1;HOXC9;HOXD9;HOXC11;EN2;DLGAP3;HOXD10;GSX1;HOXA11-AS;CHSY3;PAX6-AS1;FOXD3	cg00367497;cg01315721;cg01486146;cg02317025;cg03553364;cg03767531;cg04268179;cg04330371;cg04560456;cg04860548;cg05094722;cg05341636;cg06624291;cg06813117;cg06868273;cg07431199;cg07675629;cg07940754;cg08327269;cg08479590;cg08806153;cg08938156;cg08962452;cg09942248;cg10040836;cg10810799;cg11701748;cg12017700;cg12231969;cg13373685;cg13775517;cg13834844;cg14991487;cg15221004;cg15304357;cg15894722;cg15958792;cg16313026;cg16524928;cg16707529;cg16725383;cg16747460;cg17745360;cg18089077;cg18628648;cg19711579;cg19981759;cg21229874;cg21820842;cg21833579;cg22249017;cg22358580;cg22378817;cg22714777;cg23042706;cg23415880;cg23474846;cg24446586;cg24500832;cg24642372;cg25473942;cg25636884;cg26222446;cg26315277;cg26691477;cg26789332;cg26845017	2.9e-12 (28)
Blood	hg19.Yy1	hg19	positive age-related CpGs	1000	119	2533	1004	119/2533	1.31398e-09	8.88141	1.3e-09	60	SOX2-OT;TFAP2D;TFAP2A-AS1;KCNN2;TFAP2A;BCL11A;ATP5MC2;FGF12;TBCA;CERKL;DLX6-AS1;DMBX1;STOX2;NEUROD1;EXT1;LIN28B;MIR3193;HNF1B;POU3F2;OTP;CDX2;TFAP2C;PAX5;POU3F3;FOXB1;LOC100287944;NR2F2;ZFHX4-AS1;TPBGL;IGDCC3;LINC00466;PITX2;GREM1;MARCHF4;SORCS1;MIR124-2HG;NBEA;RGS7BP;MSX1;PKN2;SFTA3;EN2;LOC642366;HOXD4;LIN7A;XKR6;ZIC5;KCNMA1;CELF6;MIR124-3;EMX2OS;LINC00693;ATRNL1;SCUBE3;HOXC4;HOXD12;PRDM13;CACNA2D1;TMEM178B;TWIST2	cg00414520;cg00437193;cg00546693;cg00672555;cg00906973;cg00910419;cg01033833;cg01500797;cg01578720;cg02317025;cg02898094;cg03311232;cg03504115;cg03767531;cg03789886;cg03843584;cg04041294;cg04560456;cg04625646;cg04860548;cg05119060;cg05611300;cg06113157;cg06242145;cg06303875;cg06433674;cg06561106;cg06804258;cg07131533;cg07311313;cg07322285;cg08188894;cg08285141;cg08327269;cg08370996;cg08659076;cg08921975;cg08928882;cg09127786;cg09486418;cg09497746;cg09661809;cg09942248;cg09996908;cg10374774;cg11551236;cg11672180;cg12143045;cg12593479;cg12774174;cg12934046;cg13451589;cg13477804;cg13771609;cg13854663;cg14435444;cg15043841;cg15403466;cg15416058;cg15425194;cg15447184;cg15568214;cg15755084;cg15932297;cg16071226;cg16184756;cg16264705;cg16313026;cg16691593;cg16725383;cg16744551;cg16972488;cg17061244;cg17136263;cg17183951;cg17201550;cg17224602;cg17438987;cg17745360;cg18089077;cg18291097;cg18394148;cg18772588;cg18780257;cg18821963;cg19258425;cg19399365;cg19685479;cg19711579;cg19826364;cg20076842;cg20149183;cg20382695;cg20624322;cg21239726;cg21532698;cg22044564;cg22358580;cg23037611;cg23076498;cg23087015;cg23130254;cg23278196;cg23543309;cg23925685;cg24255409;cg24277252;cg24644551;cg24664689;cg24799293;cg24830738;cg25636884;cg25763390;cg26014931;cg26718996;cg26834803;cg26845448;cg27067779;cg27699373	1.3e-9 (60)
Blood	hg19.ZBTB33	hg19	positive age-related CpGs	1000	0	35	19	0/35	1	0	1	0			1 (0)
Blood	hg19.ZBTB7A	hg19	positive age-related CpGs	1000	1	238	110	1/238	0.998427	0.000683582	1	1	ALDH1A2	cg00930873	1 (1)
Blood	hg19.ZEB1	hg19	positive age-related CpGs	1000	1	30	13	1/30	0.555744	0.255125	0.56	1	ARHGEF1	cg11666770	0.56 (1)
Blood	hg19.Ap2alpha	hg19	negative age-related CpGs	1000	6	506	245	6/506	0.993102	0.00300636	0.99	5	EDN2;ACTL7B;PDE4D;OSR1;KCNU1	cg01193554;cg07639569;cg15122264;cg17979116;cg19893145;cg26710381	0.99 (5)
Blood	hg19.Ap2gamma	hg19	negative age-related CpGs	1000	11	934	445	11/934	0.999516	0.000210254	1	9	EDN2;HDAC7;POU2F1;ACTL7B;PDE4D;OSR1;KLF5;SOBP;KCNU1	cg01193554;cg05314634;cg07352145;cg07639569;cg15122264;cg17979116;cg18202122;cg18349527;cg18881568;cg19893145;cg26710381	1 (9)
Blood	hg19.ATF3	hg19	negative age-related CpGs	1000	1	192	87	1/192	0.994506	0.00239265	0.99	1	TFEC	cg24956561	0.99 (1)
Blood	hg19.BAF155	hg19	negative age-related CpGs	1000	1	23	15	1/23	0.463119	0.334307	0.46	1	LOC441204	cg05713651	0.46 (1)
Blood	hg19.BAF170	hg19	negative age-related CpGs	1000	1	16	11	1/16	0.351206	0.454438	0.35	1	LOC441204	cg05713651	0.35 (1)
Blood	hg19.BATF	hg19	negative age-related CpGs	1000	7	128	88	7/128	0.0560249	1.25162	0.056	6	ZEB2;PLXNC1;TMCO5A;ITPR1;CAMK2D;GLIS3	cg03704990;cg08511741;cg12186717;cg13085897;cg13166264;cg17025741;cg19930131	5.6e-2 (6)
Blood	hg19.BCL11A	hg19	negative age-related CpGs	1000	6	134	86	6/134	0.14933	0.825853	0.15	5	BRMS1L;CXXC5;EBF1;TMCO5A;CAMK2D	cg02407736;cg07786198;cg08933507;cg12186717;cg17025741;cg25960707	0.15 (5)
Blood	hg19.BCL3	hg19	negative age-related CpGs	1000	1	27	19	1/27	0.518182	0.285518	0.52	1	ITPR1	cg13166264	0.52 (1)
Blood	hg19.BCLAF1	hg19	negative age-related CpGs	1000	1	93	58	1/93	0.919326	0.0365303	0.92	1	CAMK2D	cg17025741	0.92 (1)
Blood	hg19.Brg1	hg19	negative age-related CpGs	1000	0	13	9	0/13	1	0	1	0			1 (0)
Blood	hg19.Cfos	hg19	negative age-related CpGs	1000	4	270	143	4/270	0.931449	0.0308411	0.93	3	HDAC7;ACTL7B;DYSF	cg05314634;cg07639569;cg09224034;cg18349527	0.93 (3)
Blood	hg19.Cjun	hg19	negative age-related CpGs	1000	47	671	347	47/671	2.64733e-09	8.57719	2.6e-09	32	TOX;ZBTB20;PRDM6;TCF4;MAT2B;HDAC7;SMG6;ZEB2;ZNF608;ADAM28;PLXNC1;LINC02817;DYSF;ARID5B;TEX41;TMCO5A;ZNF521;SLC30A5;AKT3;TSHZ1;CAMK2D;ZBTB16;ZNF536;OSR1;GLIS3;MEIS1;NCOA2;NFIB;TRPS1;FOXP1;ETV1;HMGA2	cg01063908;cg03556243.1;cg03556243.2;cg03657398;cg03779374;cg04398312;cg05261870;cg05314634;cg05850818;cg06063479;cg06293906;cg06777818;cg08447038;cg08511741;cg08968773;cg09224034;cg10525355;cg12129962;cg12186717;cg12493206;cg12906435;cg13608832;cg14685498;cg14857700;cg15323015;cg15580396;cg15743846;cg17025741;cg17414768;cg17919530;cg17979116;cg18349527;cg19930131;cg20016595;cg20093839;cg20324735;cg20699548;cg20712449;cg21086539;cg21674989;cg23916454;cg24305841;cg24358315;cg24395075;cg24980230;cg25974818;cg27447716	2.6e-9 (32)
Blood	hg19.Cmyc	hg19	negative age-related CpGs	1000	9	1715	788	9/1715	1	1.03499e-12	1	7	ACTL7B;ADAM28;RNF43;PDE4D;MLLT6;LHX5;ZNF703	cg07639569;cg08447038;cg09309565;cg15122264;cg15182157;cg16756969;cg18720302;cg19893145;cg27492942	1 (7)
Blood	hg19.CTCF	hg19	negative age-related CpGs	1000	53	3125	1423	53/3125	0.999926	3.1991e-05	1	41	ZNF608;MACF1;PABPC1P2;NCDN;PTPRD;FRS2;ACIN1;RBM39;HDAC7;SPI1;RANBP17;NRXN3;ADAM28;TCF4;EXOC5;EHMT2;PSMD7;LOC148696;MAP3K20;LRMDA;PCDH7;ARHGAP15;SP3;C1D;ARFGEF3;PKNOX2;MLLT6;HOXB3;ZEB2;CAMK2D;PPP1R1B;ZNF536;GLIS3;NCOA2;ARID5B;EBF3;NTM;TFEC;SMG6;CLINT1;VRK2	cg00527510;cg00640107;cg00770316;cg01643535;cg01881437;cg03153971;cg03214473;cg03824676;cg05314634;cg05430673;cg06777818;cg06784824;cg07018367;cg07887054;cg08447038;cg08449899;cg08519289;cg09618893;cg10033233;cg10393837;cg10501210;cg10606401;cg10662219;cg11848424;cg14100627;cg14274584;cg14361875;cg14431689;cg14489002;cg15182157;cg15508321;cg16771805;cg16781658;cg17025741;cg17029259;cg17266697;cg17919530;cg18042159;cg18349527;cg18775165;cg19785357;cg19930131;cg20699548;cg20712449;cg22302289;cg24805210;cg24897861;cg24956561;cg25974818;cg27069320;cg27088374;cg27263887;cg27492942	1 (41)
Blood	hg19.CTCFL	hg19	negative age-related CpGs	1000	0	39	23	0/39	1	0	1	0			1 (0)
Blood	hg19.E2F1	hg19	negative age-related CpGs	1000	0	925	443	0/925	1	0	1	0			1 (0)
Blood	hg19.E2F4	hg19	negative age-related CpGs	1000	0	289	149	0/289	1	0	1	0			1 (0)
Blood	hg19.E2F6	hg19	negative age-related CpGs	1000	0	503	260	0/503	1	0	1	0			1 (0)
Blood	hg19.EBF1	hg19	negative age-related CpGs	1000	1	191	103	1/191	0.994355	0.00245875	0.99	1	ITPR1	cg13166264	0.99 (1)
Blood	hg19.Egr1	hg19	negative age-related CpGs	1000	11	1423	630	11/1423	1	1.62335e-08	1	9	LINC01565;NCDN;RNF220;PBX1;SPI1;GNB2;MAP3K20;MLLT6;SLC4A3	cg01296942;cg01643535;cg02939577;cg03834148;cg06784824;cg07056567;cg10606401;cg15182157;cg23222225;cg24310367;cg27492942	1 (9)
Blood	hg19.ELF1	hg19	negative age-related CpGs	1000	0	644	339	0/644	1	0	1	0			1 (0)
Blood	hg19.ETS1	hg19	negative age-related CpGs	1000	0	47	26	0/47	1	0	1	0			1 (0)
Blood	hg19.FOSL1	hg19	negative age-related CpGs	1000	1	55	36	1/55	0.774173	0.111162	0.77	1	DYSF	cg09224034	0.77 (1)
Blood	hg19.FOSL2	hg19	negative age-related CpGs	1000	5	79	47	5/79	0.0600773	1.22129	0.06	2	ZBTB20;HDAC7	cg03556243.1;cg03556243.2;cg03779374;cg05314634;cg18349527	6e-2 (2)
Blood	hg19.FOXA1	hg19	negative age-related CpGs	1000	8	419	201	8/419	0.8726	0.0591848	0.87	8	SPATA31D1;LINC00538;PLXNC1;RNF43;HHEX;NA;FAM49A;KLF3	cg04310284;cg05927178;cg08511741;cg09309565;cg09916026;cg12593482;cg13073054;cg15863527	0.87 (8)
Blood	hg19.FOXA2	hg19	negative age-related CpGs	1000	3	68	33	3/68	0.272305	0.564944	0.27	3	RNF43;HHEX;KLF3	cg09309565;cg09916026;cg15863527	0.27 (3)
Blood	hg19.Gabp	hg19	negative age-related CpGs	1000	1	633	348	1/633	1	1.38529e-08	1	1	PBX1	cg03834148	1 (1)
Blood	hg19.Gata2	hg19	negative age-related CpGs	1000	4	74	34	4/74	0.13549	0.868093	0.14	4	PBX1;LHX5;ZFPM2;ZNF609	cg03834148;cg16756969;cg16795940;cg24866378	0.14 (4)
Blood	hg19.GTF2B	hg19	negative age-related CpGs	1000	0	21	11	0/21	1	0	1	0			1 (0)
Blood	hg19.HDAC2	hg19	negative age-related CpGs	1000	4	427	201	4/427	0.996767	0.00140625	1	3	MYOF;CXXC5;RNF43	cg01445252;cg07786198;cg09309565;cg25960707	1 (3)
Blood	hg19.HEY1	hg19	negative age-related CpGs	1000	1	1013	457	1/1013	1	3.78853e-13	1	1	HNRNPA1	cg13475493	1 (1)
Blood	hg19.HNF4A	hg19	negative age-related CpGs	1000	2	173	91	2/173	0.946943	0.0236763	0.95	2	ZBTB34;KLF3	cg03926422;cg15863527	0.95 (2)
Blood	hg19.HNF4G	hg19	negative age-related CpGs	1000	1	34	16	1/34	0.601315	0.220898	0.6	1	KLF3	cg15863527	0.6 (1)
Blood	hg19.Ini1	hg19	negative age-related CpGs	1000	3	753	292	3/753	1	1.23661e-07	1	2	HDAC7;POU2F1	cg05314634;cg07352145;cg18349527	1 (2)
Blood	hg19.IRF4	hg19	negative age-related CpGs	1000	2	44	36	2/44	0.328675	0.483234	0.33	2	PLXNC1;TMCO5A	cg08511741;cg12186717	0.33 (2)
Blood	hg19.Junb	hg19	negative age-related CpGs	1000	0	6	6	0/6	1	0	1	0			1 (0)
Blood	hg19.Jund	hg19	negative age-related CpGs	1000	18	707	336	18/707	0.612989	0.212548	0.61	13	ZBTB20;PRDM6;HDAC7;ACTL7B;DYSF;RNF43;ARID5B;HNRNPA1;KLF3;OSR1;NCOA2;ETV1;KCNU1	cg03556243.1;cg03556243.2;cg03657398;cg03779374;cg05314634;cg07639569;cg09224034;cg09309565;cg10525355;cg13475493;cg15863527;cg17979116;cg18349527;cg20324735;cg20699548;cg20712449;cg24980230;cg26710381	0.61 (13)
Blood	hg19.Max	hg19	negative age-related CpGs	1000	27	2856	1214	27/2856	1	1.79314e-12	1	23	PABPC1P2;RNF220;KLF4;PBX1;NDUFA4;HDAC7;ZNF608;SPI1;RANBP17;POU2F1;ADAM28;HNRNPA1;C1D;PDE4D;LHX5;NCOA2;LOC339862;ASXL1;ZNF609;ZFHX4;ETV1;SMG6;HMGA2	cg00770316;cg02939577;cg03086565;cg03834148;cg04769815;cg05314634;cg05430673;cg06777818;cg06784824;cg07018367;cg07352145;cg08447038;cg13475493;cg14361875;cg15122264;cg16756969;cg18349527;cg19893145;cg20699548;cg21144985;cg23942507;cg24866378;cg24890690;cg24980230;cg25597674;cg25974818;cg27447716	1 (23)
Blood	hg19.MEF2A	hg19	negative age-related CpGs	1000	4	118	71	4/118	0.386217	0.413169	0.39	4	ZEB2;PBX1;SLC30A5;ZFPM2	cg03704990;cg03834148;cg14685498;cg16795940	0.39 (4)
Blood	hg19.Nanog	hg19	negative age-related CpGs	1000	1	116	57	1/116	0.956756	0.0191989	0.96	1	RNF165	cg17744986	0.96 (1)
Blood	hg19.Nfe2	hg19	negative age-related CpGs	1000	0	20	9	0/20	1	0	1	0			1 (0)
Blood	hg19.NFKB	hg19	negative age-related CpGs	1000	1	33	21	1/33	0.59038	0.228868	0.59	1	ITPR1	cg13166264	0.59 (1)
Blood	hg19.Nrf1	hg19	negative age-related CpGs	1000	0	59	31	0/59	1	0	1	0			1 (0)
Blood	hg19.REST	hg19	negative age-related CpGs	1000	1	637	278	1/637	1	1.24096e-08	1	1	PBX1	cg03834148	1 (1)
Blood	hg19.p300	hg19	negative age-related CpGs	1000	7	352	152	7/352	0.831264	0.0802612	0.83	6	TIPARP;LINC00538;CXXC5;RNF43;HHEX;KLF3	cg05482254;cg05927178;cg07786198;cg09309565;cg09916026;cg15863527;cg25960707	0.83 (6)
Blood	hg19.Pax5	hg19	negative age-related CpGs	1000	1	73	45	1/73	0.8613	0.0648455	0.86	1	ZEB2	cg03704990	0.86 (1)
Blood	hg19.Pbx3	hg19	negative age-related CpGs	1000	0	153	70	0/153	1	0	1	0			1 (0)
Blood	hg19.PolIII	hg19	negative age-related CpGs	1000	0	21	9	0/21	1	0	1	0			1 (0)
Blood	hg19.POU2F2	hg19	negative age-related CpGs	1000	0	117	61	0/117	1	0	1	0			1 (0)
Blood	hg19.POU5F1	hg19	negative age-related CpGs	1000	1	49	32	1/49	0.734344	0.134101	0.73	1	FGR	cg03606435	0.73 (1)
Blood	hg19.PU1	hg19	negative age-related CpGs	1000	2	120	92	2/120	0.833199	0.0792512	0.83	2	ADAM28;IRF1	cg08447038;cg20199880	0.83 (2)
Blood	hg19.Rad21	hg19	negative age-related CpGs	1000	32	2613	1123	32/2613	1	2.24531e-08	1	28	ZNF608;MACF1;NCDN;KLF4;SPI1;RANBP17;CXXC5;ADAM28;TCF4;EXOC5;EHMT2;LRMDA;SOX6;PCDH7;ARHGAP15;SP3;ARFGEF3;EPHB3;CAMK2D;NRXN3;ZNF536;MAP3K20;NCOA2;EBF3;ZNF609;TFEC;SMG6;CLINT1	cg00527510;cg00640107;cg01643535;cg03086565;cg06777818;cg06784824;cg07018367;cg07786198;cg08447038;cg08449899;cg08519289;cg09618893;cg10662219;cg11690870;cg11848424;cg14100627;cg14274584;cg14431689;cg15436910;cg17025741;cg17029259;cg17919530;cg18775165;cg19785357;cg20699548;cg22302289;cg24866378;cg24956561;cg25960707;cg25974818;cg27069320;cg27088374	1 (28)
Blood	hg19.RXRA	hg19	negative age-related CpGs	1000	2	69	25	2/69	0.552615	0.257577	0.55	2	RNF43;CAMK2D	cg09309565;cg17025741	0.55 (2)
Blood	hg19.Sin3Ak20	hg19	negative age-related CpGs	1000	0	944	428	0/944	1	0	1	0			1 (0)
Blood	hg19.SIX5	hg19	negative age-related CpGs	1000	0	132	75	0/132	1	0	1	0			1 (0)
Blood	hg19.SP1	hg19	negative age-related CpGs	1000	4	1164	472	4/1164	1	3.67252e-11	1	4	MYOF;TIPARP;SRSF2;CDK6	cg01445252;cg05482254;cg10587537;cg18992104	1 (4)
Blood	hg19.SP2	hg19	negative age-related CpGs	1000	0	73	40	0/73	1	0	1	0			1 (0)
Blood	hg19.Srf	hg19	negative age-related CpGs	1000	1	219	99	1/219	0.997363	0.00114679	1	1	ZEB2	cg26753765	1 (1)
Blood	hg19.TAF1	hg19	negative age-related CpGs	1000	11	3254	1350	11/3254	1	1.03694e-27	1	6	RNF220;ZBTB20;HDAC7;POU2F1;MIR99AHG;ARID5B	cg02939577;cg03556243.1;cg03556243.2;cg03779374;cg05314634;cg07352145;cg15228986;cg17109871;cg18349527;cg20324735;cg20712449	1 (6)
Blood	hg19.TAF7	hg19	negative age-related CpGs	1000	3	1073	471	3/1073	1	3.49229e-11	1	3	EIF4A2;SPI1;SUPT3H	cg00623160;cg06784824;cg07069368	1 (3)
Blood	hg19.Tcf12	hg19	negative age-related CpGs	1000	4	374	163	4/374	0.990436	0.00417338	0.99	3	CXXC5;KLF3;SMG1P1	cg07786198;cg15863527;cg21013680;cg25960707	0.99 (3)
Blood	hg19.THAP1	hg19	negative age-related CpGs	1000	0	47	31	0/47	1	0	1	0			1 (0)
Blood	hg19.Tr4	hg19	negative age-related CpGs	1000	2	159	91	2/159	0.927614	0.0326328	0.93	1	SRSF6	cg09697973;cg11399644	0.93 (1)
Blood	hg19.USF1	hg19	negative age-related CpGs	1000	6	979	407	6/979	1	1.53561e-07	1	5	ZNF608;HNRNPA3;PKHD1;TRPS1;GRIA1	cg00527510;cg06777818;cg09255391;cg11735942;cg17771970;cg20909027	1 (5)
Blood	hg19.Yy1	hg19	negative age-related CpGs	1000	7	2533	1004	7/2533	1	1.72418e-23	1	7	SLC9A9;SPI1;POU2F1;MIR4432;C16orf97;SMG6;NCOA2	cg05844902;cg06784824;cg07352145;cg10341417;cg16518996;cg20109907;cg20699548	1 (7)
Blood	hg19.ZBTB33	hg19	negative age-related CpGs	1000	0	35	19	0/35	1	0	1	0			1 (0)
Blood	hg19.ZBTB7A	hg19	negative age-related CpGs	1000	0	238	110	0/238	1	0	1	0			1 (0)
Blood	hg19.ZEB1	hg19	negative age-related CpGs	1000	0	30	13	0/30	1	0	1	0			1 (0)

### Sheet: S11.6_TFbinding_Liver
Table S11.6 Enrichment with transcription factor binding regsions in Liver
tissue	state	genome	group	TopNum	n.overlapCpG	n.annotation.TF.CpG	n.annotation.TF.Gene	Overlap	Hyper.P	log10P	Hyper.P.scientic	n.overlapgene	OverlapGenes	OverlapGenes.CpG	text
Liver	hg19.Ap2alpha	hg19	positive age-related CpGs	1000	9	506	245	9/506	0.924999	0.0338585	0.92	7	SIX2;RARA;MSX1;PPP1R9A;HOXA10-HOXA9;ZIC5;HOXC13-AS	cg03557129;cg03986120;cg05136263;cg13864660;cg15755084;cg16872560;cg18522824;cg24255409;cg25845698	0.92 (7)
Liver	hg19.Ap2gamma	hg19	positive age-related CpGs	1000	22	934	445	22/934	0.753639	0.122837	0.75	12	TFAP2A;SIX2;HDAC7;LINC00466;HOXA11;HOXC9;RARA;MSX1;PPP1R9A;BDNF;HOXA10-HOXA9;HOXC13-AS	cg00906973;cg03557129;cg03986120;cg05136263;cg05314634;cg09486418;cg11672180;cg12056279;cg13775517;cg13864660;cg15055182;cg15403466;cg15755084;cg16083580;cg16872560;cg17942350;cg18026558;cg18349527;cg18522824;cg20953704;cg25473942;cg25845698	0.75 (12)
Liver	hg19.ATF3	hg19	positive age-related CpGs	1000	8	192	87	8/192	0.142991	0.844693	0.14	5	HOXA7;VGF;ZIC1;SPRED3;HOXD9	cg01639959;cg04084157;cg06813117;cg08938156;cg10426149;cg14741939;cg14991487;cg19981759	0.14 (5)
Liver	hg19.BAF155	hg19	positive age-related CpGs	1000	0	23	15	0/23	1	0	1	0			1 (0)
Liver	hg19.BAF170	hg19	positive age-related CpGs	1000	1	16	11	1/16	0.351206	0.454438	0.35	1	VGF	cg04084157	0.35 (1)
Liver	hg19.BATF	hg19	positive age-related CpGs	1000	0	128	88	0/128	1	0	1	0			1 (0)
Liver	hg19.BCL11A	hg19	positive age-related CpGs	1000	5	134	86	5/134	0.287341	0.541603	0.29	2	CADPS2;ZCCHC7	cg05861987;cg13406794;cg18913902;cg20665157.1;cg20665157.2	0.29 (2)
Liver	hg19.BCL3	hg19	positive age-related CpGs	1000	0	27	19	0/27	1	0	1	0			1 (0)
Liver	hg19.BCLAF1	hg19	positive age-related CpGs	1000	0	93	58	0/93	1	0	1	0			1 (0)
Liver	hg19.Brg1	hg19	positive age-related CpGs	1000	0	13	9	0/13	1	0	1	0			1 (0)
Liver	hg19.Cfos	hg19	positive age-related CpGs	1000	3	270	143	3/270	0.976237	0.0104446	0.98	2	HDAC7;OTX1	cg05314634;cg18349527;cg27556193	0.98 (2)
Liver	hg19.Cjun	hg19	positive age-related CpGs	1000	10	671	347	10/671	0.985432	0.00637346	0.99	6	METTL15;HDAC7;HOXC10;DPH6-DT;SPAG9;NFIB	cg00855137;cg03747401;cg05314634;cg08900043.1;cg08900043.2;cg18349527;cg18872521;cg20975101;cg23701418;cg25302398	0.99 (6)
Liver	hg19.Cmyc	hg19	positive age-related CpGs	1000	36	1715	788	36/1715	0.946144	0.0240429	0.95	21	IGF2BP1;IGF2BP3;SP8;STIL;FOXG1;DLX6-AS1;HOXA-AS3;VGF;TBX2;NR2F2;FOXL2;RELL2;HOXA4;CTAGE1;SKIDA1;RUNX1T1;ERI3;PPP1R9A;TRIM71;ZIC5;PHYHIPL	cg00158333;cg00764339;cg01178121;cg01739251;cg02681442;cg02898094;cg02916332;cg04084157;cg04207566;cg04330371;cg04863892;cg05194315;cg05731834;cg05897263;cg08074329;cg08120263;cg08919343;cg10277837;cg10391541;cg10414058;cg10930156;cg12017700;cg12733607;cg13274713;cg13906190;cg15713562;cg16872560;cg18628648;cg18977692;cg19714132;cg21030623;cg23474846;cg23644927;cg23835585;cg25054583;cg25622623	0.95 (21)
Liver	hg19.CTCF	hg19	positive age-related CpGs	1000	122	3125	1423	122/3125	1.41505e-05	4.84923	1.4e-05	75	MIR129-2;EPS15L1;NFIX;PLD5;NEUROG2;FOXG1;HOXA-AS3;PAX5;ZEB2;IRX5;HSPA2;RIMS1;BTBD11;KAZN;KCTD1;ZIC5;SHOX2;SLC35F4;KCNN2;FOXL2;HDAC7;TLX3;KIZ;DNAJC22;CADPS2;XKR6;HOXD10;MAFB;HOXC10;BARHL2;RELL2;FRG1BP;PRPH;TPBGL;TENM4;TBX18;HOXC4;CTAGE1;FGF8;NTRK2;LINC00466;TMEM121B;FAXC;RUNX1T1;RGS7BP;NTN1;GPC6;POU3F3;OTP;LOC642366;PPP1R9A;NKX2-1;HTR1B;MIR9-3HG;DLX1;AGAP3;SHISA6;LURAP1L;PAX9;FGF12;FOXQ1;RNF220;SLC17A6;TBX3;FOXB1;MPPED2;ID4;CACNA2D1;C1QL4;CADM2;BNC2;TBCA;HOXA10-HOXA9;BDNF;PAX2	cg00611149;cg00901685;cg01194316;cg01603001;cg01664666;cg01712842;cg01749784;cg01831882;cg02005600;cg02538199;cg02916332;cg02960107;cg03010713;cg03045876;cg03144020;cg03267882;cg03391684;cg03740978;cg04541229;cg04794444;cg04863892;cg05006349;cg05031474;cg05173279;cg05194315;cg05314634;cg05373428;cg05454558;cg05770325;cg05861987;cg06363517;cg07517669;cg07536573;cg07675629;cg08317235;cg08402704;cg08464601;cg08900043.1;cg08900043.2;cg08919343;cg08927001;cg09363187;cg09591915;cg09595479;cg09661809;cg09673208;cg09817427;cg09928074;cg10289720;cg10391541;cg10414058;cg10670873;cg10708287;cg11546656;cg11672180;cg11700079;cg12143045;cg12373771;cg13153497;cg13373685;cg13906190;cg15447184;cg15608939;cg15810551;cg15956344;cg16071226;cg16184782;cg16435898;cg16636772;cg16691593;cg16744551;cg16804284;cg16872560;cg17183951;cg17466220;cg17820491;cg18055433;cg18299835;cg18349527;cg18470131;cg18541104;cg18751668;cg18872521;cg18919816;cg19269352;cg19614548;cg19769850;cg20149183;cg20397004;cg20665157.1;cg20665157.2;cg20710709;cg21154081;cg21235947;cg21474882;cg21612167;cg21623348;cg21709655;cg21913681;cg22562422;cg22777952;cg23218693;cg23687194;cg23835585;cg23895839;cg23925685;cg23994088;cg24352905;cg24353110;cg24799293;cg25054583;cg25078366;cg25304608;cg25404477;cg26014931;cg26348411;cg26410180;cg26522240;cg26683318;cg27009703;cg27201382;cg27404067	1.4e-5 (75)
Liver	hg19.CTCFL	hg19	positive age-related CpGs	1000	0	39	23	0/39	1	0	1	0			1 (0)
Liver	hg19.E2F1	hg19	positive age-related CpGs	1000	22	925	443	22/925	0.738117	0.131875	0.74	13	IGF2BP1;TLX3;SIX2;VGF;HOXD11;IRX5;VGLL3;ADAMTS5;LINC00466;HOXA11;HOXA10-HOXA9;RNF165;CACNA2D1	cg00158333;cg01634038;cg02676375;cg03557129;cg03986120;cg04084157;cg05094722;cg05136263;cg05362516;cg06251539;cg08156863;cg11672180;cg12056279;cg18026558;cg18522824;cg20455118;cg20953704;cg22397546;cg24799293;cg25473942;cg26517714;cg26844246	0.74 (13)
Liver	hg19.E2F4	hg19	positive age-related CpGs	1000	2	289	149	2/289	0.996476	0.00153299	1	1	PAX6	cg04504700;cg19549894	1 (1)
Liver	hg19.E2F6	hg19	positive age-related CpGs	1000	20	503	260	20/503	0.0514467	1.28864	0.051	9	HMX3;SIX2;NR2F2;TPBGL;CELF4;POU3F2;CELF6;ZIC5;CACNA2D1	cg02683277;cg03557129;cg03986120;cg04330371;cg05136263;cg09661809;cg13459195;cg14569439;cg17702917;cg18030834;cg18628648;cg18821963;cg19936176;cg21030623;cg21989707;cg23087015;cg23474846;cg24255409;cg24799293;cg27487607	5.1e-2 (9)
Liver	hg19.EBF1	hg19	positive age-related CpGs	1000	0	191	103	0/191	1	0	1	0			1 (0)
Liver	hg19.Egr1	hg19	positive age-related CpGs	1000	78	1423	630	78/1423	1.98204e-09	8.70289	2e-09	40	IGF2BP3;TFAP2A;NR2F2;SP8;STIL;FOXG1;FAM27B;HMX3;NR2E1;HOXB3;TFAP2D;TFAP2B;MECOM;SHOX2;EN1;POU3F3;SIX1;HOXD8;FRG1BP;FLJ12825;TBX18;CTAGE1;SEMA5B;CASC15;FEV;PITX2;RARA;NKX2-2;OTP;PPP1R9A;POU3F2;C1QL4;FGF7P6;HOXB7;TBX3;ZIC5;ONECUT2;EMX2OS;FOXD3;DMRTA2	cg00764339;cg00906973;cg01153166;cg01178121;cg01739251;cg01831882;cg02106684;cg02681442;cg02683277;cg02932095;cg03260240;cg03789886;cg04391455;cg05174781;cg05656590;cg05897263;cg06156376;cg07279255;cg07322285;cg07933800;cg08069628;cg08074329;cg08120263;cg08317235;cg08927001;cg09244212;cg09417788;cg09486418;cg09554213;cg09817427;cg10289720;cg10391541;cg11483789;cg11863330;cg11900861;cg12017700;cg12186652;cg12502231;cg13451589;cg13864660;cg14259514;cg14528339;cg14569439;cg15403466;cg15412759;cg15628325;cg16524928;cg16691593;cg16761811;cg16804284;cg16872560;cg17224602;cg17679682;cg17702917;cg17708456;cg17711361;cg18030834;cg18779960;cg18948962;cg19552877;cg19714132;cg19819497;cg20149183;cg20706331;cg20804050;cg20895555;cg21913681;cg21989707;cg24178740;cg24255409;cg24596418;cg24974225;cg26683318;cg26789332;cg26834803;cg27020219;cg27393099;cg27487607	2e-9 (40)
Liver	hg19.ELF1	hg19	positive age-related CpGs	1000	3	644	339	3/644	0.999996	1.84148e-06	1	3	VGF;TBX18;HOXA4	cg04084157;cg09817427;cg10277837	1 (3)
Liver	hg19.ETS1	hg19	positive age-related CpGs	1000	0	47	26	0/47	1	0	1	0			1 (0)
Liver	hg19.FOSL1	hg19	positive age-related CpGs	1000	2	55	36	2/55	0.433306	0.363205	0.43	2	STIL;RARA	cg01739251;cg13864660	0.43 (2)
Liver	hg19.FOSL2	hg19	positive age-related CpGs	1000	5	79	47	5/79	0.0600773	1.22129	0.06	2	HDAC7;HOXC10	cg05314634;cg08900043.1;cg08900043.2;cg18349527;cg18872521	6e-2 (2)
Liver	hg19.FOXA1	hg19	positive age-related CpGs	1000	6	419	201	6/419	0.968585	0.0138625	0.97	5	ZIC5;FEZF1-AS1;SALL1;TBX3;NR2F1	cg01533729;cg04931708;cg11638791;cg20647467;cg21913681;cg24777244	0.97 (5)
Liver	hg19.FOXA2	hg19	positive age-related CpGs	1000	0	68	33	0/68	1	0	1	0			1 (0)
Liver	hg19.Gabp	hg19	positive age-related CpGs	1000	3	633	348	3/633	0.999994	2.41099e-06	1	3	STIL;EBF1;DPH6-DT	cg01739251;cg07990641;cg20975101	1 (3)
Liver	hg19.Gata2	hg19	positive age-related CpGs	1000	3	74	34	3/74	0.316092	0.500186	0.32	2	STIL;EMX2OS	cg01739251;cg20513470;cg27392587	0.32 (2)
Liver	hg19.GTF2B	hg19	positive age-related CpGs	1000	0	21	11	0/21	1	0	1	0			1 (0)
Liver	hg19.HDAC2	hg19	positive age-related CpGs	1000	49	427	201	49/427	1.2159e-17	16.9151	1.2e-17	26	SALL1;IGF2BP3;LHFPL4;SLITRK1;PLD5;CERKL;LOC100287944;GBX2;NEUROD1;SLC35F4;CADPS2;VGLL3;RELL2;ZCCHC7;PITX2;DBX1;RUNX1T1;HMX3;NKX2-2;OVOL1;NCAM1;ESRP1;SIX3;ATP5MC2;CACNA2D1;BDNF	cg00310215;cg00764339;cg00860838;cg01326566;cg01664666;cg01930645;cg02317025;cg02377948;cg02546724;cg03539526;cg03767531;cg05031474;cg05861987;cg05897263;cg06251539;cg08074329;cg08327269;cg08919343;cg09942248;cg10414058;cg11084334;cg12017700;cg12841266;cg13406794;cg13451589;cg13732394;cg13906190;cg13909487;cg14569439;cg16524928;cg16787065;cg18913902;cg19711579;cg20268522;cg20383231;cg20665157.1;cg20665157.2;cg21452781;cg23222370;cg23835585;cg24551749;cg24799293;cg24866418;cg25054583;cg25093813;cg25872155;cg25982943;cg26723360;cg27201382	1.2e-17 (26)
Liver	hg19.HEY1	hg19	positive age-related CpGs	1000	16	1013	457	16/1013	0.992535	0.00325397	0.99	6	IGF2BP1;IGF2BP3;HMX3;ZEB2;TBX18;DLX1	cg00158333;cg00764339;cg02683277;cg02960107;cg05897263;cg08074329;cg09817427;cg12017700;cg14569439;cg16263101;cg18030834;cg19696052;cg21989707;cg26067250;cg26522240;cg27487607	0.99 (6)
Liver	hg19.HNF4A	hg19	positive age-related CpGs	1000	3	173	91	3/173	0.843217	0.0740605	0.84	3	NR2F1;TRIM71;ZNF827	cg07875786;cg18977692;cg27157765	0.84 (3)
Liver	hg19.HNF4G	hg19	positive age-related CpGs	1000	0	34	16	0/34	1	0	1	0			1 (0)
Liver	hg19.Ini1	hg19	positive age-related CpGs	1000	56	753	292	56/753	7.87162e-12	11.1039	7.9e-12	23	IGF2BP1;IGF2BP3;TFAP2A;RUNX1;HOXA11;HOXA11-AS;SIX2;HOXA10-HOXA9;VGF;FOXC1;HOXC4;HDAC7;IRX5;VGLL3;TFAP2C;HOXC10;HOTAIR;HOXA13;HOXC9;ZIC2;HOXA10;NOG;HOXC13-AS	cg00158333;cg00764339;cg00906973;cg00994804;cg01314094;cg02758817;cg02808901;cg03557129;cg03582041;cg03986120;cg04084157;cg04189329;cg04504095;cg04794183;cg05136263;cg05296643;cg05314634;cg05362516;cg05897263;cg05977669;cg06251539;cg06433674;cg07675629;cg07940754;cg08074329;cg08608749;cg08900043.1;cg08900043.2;cg09486418;cg09591915;cg10918927;cg12017700;cg12056279;cg12997720;cg13775517;cg14937633;cg15055182;cg15403466;cg15682828;cg16083580;cg16967880;cg17866805;cg18026558;cg18335591;cg18349527;cg18872521;cg19510557;cg20953704;cg22094235;cg24446586;cg25473942;cg25845698;cg26035702;cg26410180;cg26512254;cg27144703	7.9e-12 (23)
Liver	hg19.IRF4	hg19	positive age-related CpGs	1000	0	44	36	0/44	1	0	1	0			1 (0)
Liver	hg19.Junb	hg19	positive age-related CpGs	1000	0	6	6	0/6	1	0	1	0			1 (0)
Liver	hg19.Jund	hg19	positive age-related CpGs	1000	24	707	336	24/707	0.137941	0.860306	0.14	16	METTL15;SP8;PKNOX2;SFRP2;PITX2;KCNN2;HDAC7;HOXC10;TBX18;RUNDC3A;SEMA5B;ZCCHC7;TRIM71;NCAM1;ESRP1;EMX2OS	cg00855137;cg01178121;cg01695075;cg03747401;cg04523259;cg05030588;cg05173279;cg05314634;cg07675629;cg08900043.1;cg08900043.2;cg09591915;cg09817427;cg10471976;cg11483789;cg12143045;cg13102585;cg13406794;cg18349527;cg18872521;cg18977692;cg20268522;cg20383231;cg24974225	0.14 (16)
Liver	hg19.Max	hg19	positive age-related CpGs	1000	110	2856	1214	110/2856	6.69284e-05	4.17439	6.7e-05	54	IGF2BP1;TBR1;IGF2BP3;NR2F2;HOTAIR;NFIX;HOXA7;STIL;CBX5;HOXA-AS3;FOXG1;HMX3;HOXA11;HOXA11-AS;ZEB2;HSPA2;HOXB3;MSI2;EN1;KCTD1;VGF;PAX6;HOXC4;KCNN2;FOXL2;HDAC7;IRX5;HOXD-AS2;HOXC10;MEIS2;EBF1;BARHL2;RELL2;TPBGL;TBX18;HOXA4;CTAGE1;CELF4;HOXC9;HOXD9;ERI3;DLX1;EN2;POU3F2;CELF6;TCF4;HOXB7;PRKCE;ZIC5;TBX3;IKZF4;FOXD3;HOXA10-HOXA9;OTX1	cg00158333;cg00462525;cg00764339;cg01153166;cg01315721;cg01603001;cg01639959;cg01739251;cg01856529;cg02005600;cg02681442;cg02683277;cg02758817;cg02808901;cg02916332;cg02960107;cg03045876;cg03260240;cg03547245;cg03665271;cg03740978;cg04084157;cg04189329;cg04330371;cg04504700;cg04794183;cg04863892;cg05173279;cg05194315;cg05296643;cg05314634;cg05362516;cg05897263;cg05977669;cg07071132;cg07279255;cg07675629;cg07795407;cg07990641;cg08074329;cg08120263;cg08402704;cg08900043.1;cg08900043.2;cg08919343;cg08962452;cg09363187;cg09591915;cg09661809;cg09817427;cg10277837;cg10391541;cg10414058;cg12017700;cg12056279;cg12143045;cg12231969;cg12502231;cg12997720;cg13459195;cg13775517;cg14297772;cg14569439;cg14991487;cg15055182;cg15713562;cg15855274;cg16083580;cg16263101;cg16313026;cg16761811;cg17702917;cg18026558;cg18030834;cg18299835;cg18349527;cg18628648;cg18821963;cg18872521;cg19549894;cg19696052;cg19714132;cg19769850;cg19789513;cg19936176;cg20294993;cg20706331;cg20804050;cg20825437;cg20953704;cg21030623;cg21623348;cg21913681;cg21989707;cg22714777;cg22830182;cg23087015;cg23474846;cg23994088;cg24255409;cg24446586;cg25473942;cg26035702;cg26067250;cg26522240;cg26691477;cg26789332;cg27009703;cg27487607;cg27556193	6.7e-5 (54)
Liver	hg19.MEF2A	hg19	positive age-related CpGs	1000	1	118	71	1/118	0.959039	0.0181638	0.96	1	BCL9L	cg13427453	0.96 (1)
Liver	hg19.Nanog	hg19	positive age-related CpGs	1000	16	116	57	16/116	8.37732e-08	7.0769	8.4e-08	8	KIZ;CADPS2;MIR219A2;FAAHP1;FAF1;ZCCHC7;SFTA3;SIX3	cg05454558;cg05861987;cg06257833;cg11201611;cg11276096;cg12483863;cg13406794;cg15810551;cg16573309;cg16702105;cg18913902;cg20665157.1;cg20665157.2;cg20748408;cg23222370;cg25093813	8.4e-8 (8)
Liver	hg19.Nfe2	hg19	positive age-related CpGs	1000	0	20	9	0/20	1	0	1	0			1 (0)
Liver	hg19.NFKB	hg19	positive age-related CpGs	1000	0	33	21	0/33	1	0	1	0			1 (0)
Liver	hg19.Nrf1	hg19	positive age-related CpGs	1000	0	59	31	0/59	1	0	1	0			1 (0)
Liver	hg19.REST	hg19	positive age-related CpGs	1000	77	637	278	77/637	1.51335e-28	27.8201	1.5e-28	36	LHFPL4;SLITRK1;STIL;CBX5;UNC79;PAX5;RIMS1;KCNH4;VGF;DBX1;SHOX2;SLC35F4;ELAVL2;MIR124-3;NXPH1;GABRA1;ECE2;HCN1;CELF4;RELL2;TPBGL;TBX18;RUNDC3A;POU4F3;ANK1;TMEM121B;SOGA3;CADPS;GSX1;CDK5R2;CBLN1;MIR99AHG;CELF6;FAM78B;PHYHIPL;BDNF	cg00860838;cg01326566;cg01739251;cg01856529;cg01930645;cg02097817;cg02538199;cg03144020;cg03539526;cg03571891;cg04050843;cg04084157;cg04604747;cg04794444;cg05031474;cg05215357;cg05568345;cg05575546;cg05706365;cg06479604;cg06561106;cg06614943;cg06907391;cg07254032;cg08152447;cg08588194;cg08919343;cg09661809;cg09817427;cg10211907;cg10414058;cg10471976;cg11000391;cg11084334;cg11728741;cg11908885;cg12263847;cg12373771;cg12462816;cg12841266;cg12879445;cg13093341;cg13102585;cg13732394;cg14080371;cg14973588;cg15659936;cg15776582;cg15957055;cg16071226;cg16561874;cg16831573;cg17537062;cg17875783;cg18722805;cg18821963;cg19107290;cg19529849;cg19826364;cg20161627;cg20766695;cg21452781;cg21762820;cg22446589;cg22861867;cg23087015;cg23415880;cg23644927;cg23925685;cg24866418;cg25339883;cg25742767;cg25982943;cg26354128;cg26723360;cg27201382;cg27644064	1.5e-28 (36)
Liver	hg19.p300	hg19	positive age-related CpGs	1000	5	352	152	5/352	0.959425	0.0179888	0.96	4	PKNOX2;KAZN;ZCCHC7;TCF4	cg01695075;cg03391684;cg05006349;cg13406794;cg20294993	0.96 (4)
Liver	hg19.Pax5	hg19	positive age-related CpGs	1000	2	73	45	2/73	0.583291	0.234115	0.58	1	PAX2	cg13821797;cg20682781	0.58 (1)
Liver	hg19.Pbx3	hg19	positive age-related CpGs	1000	2	153	70	2/153	0.917436	0.0374243	0.92	2	EPHA7;OTX1	cg22363783;cg27556193	0.92 (2)
Liver	hg19.PolIII	hg19	positive age-related CpGs	1000	0	21	9	0/21	1	0	1	0			1 (0)
Liver	hg19.POU2F2	hg19	positive age-related CpGs	1000	3	117	61	3/117	0.606923	0.216866	0.61	3	MACROD1;EGR2;TCF4	cg02287984;cg19355190;cg20294993	0.61 (3)
Liver	hg19.POU5F1	hg19	positive age-related CpGs	1000	0	49	32	0/49	1	0	1	0			1 (0)
Liver	hg19.PU1	hg19	positive age-related CpGs	1000	0	120	92	0/120	1	0	1	0			1 (0)
Liver	hg19.Rad21	hg19	positive age-related CpGs	1000	127	2613	1123	127/2613	3.88287e-11	10.4108	3.9e-11	77	SALL1;SOX2-OT;IGF2BP3;PCDH7;PLD5;PKNOX2;NEUROG2;FOXG1;CBX5;HOXA-AS3;LOC100287944;PAX5;ZEB2;IRX5;RIMS1;TENM2;SLITRK1;KCTD1;ZIC5;SLC35F4;KCNN2;TLX3;FOXD3;CADPS2;XKR6;CADM2;HOXD10;BARHL2;HOXC10;RELL2;TPBGL;TENM4;HOXC4;SLC25A13;FAAHP1;SEMA5B;NTRK2;LINC00466;DLX5;CASC15;C1QL3;TMEM121B;LHFPL4;CTNNA2;PAX2;ZCCHC7;BCL9L;PTPRG;PITX2;RARA;RUNX1T1;DENND1A;RGS7BP;ZNF804A;GPC6;OTP;CCDC140;LOC642366;PPP1R9A;DLGAP1;NKX2-1;HTR1B;AGAP3;TRIM71;NCAM1;PAX9;FGF12;FOXQ1;RNF220;SALL2;TBX3;FOXB1;MPPED2;SIX3;PHYHIPL;BNC2;BDNF	cg00310215;cg00414520;cg00764339;cg01418317;cg01664666;cg01695075;cg01749784;cg01831882;cg01856529;cg02005600;cg02377948;cg02538199;cg02916332;cg02960107;cg03010713;cg03144020;cg03169371;cg03539526;cg03740978;cg04541229;cg04863892;cg05031474;cg05173279;cg05373428;cg05530690;cg05551621;cg05664581;cg05861987;cg05897263;cg06363517;cg07002423;cg07517669;cg08074329;cg08317235;cg08402704;cg08900043.1;cg08900043.2;cg08919343;cg09661809;cg09673208;cg09928074;cg10169507;cg10289720;cg10414058;cg10670873;cg11276096;cg11483789;cg11546656;cg11672180;cg11700079;cg11887895;cg11900861;cg12017700;cg12036377;cg12143045;cg12373771;cg12841266;cg12945120;cg13111832;cg13373685;cg13406794;cg13427453;cg13446364;cg13451589;cg13864660;cg13906190;cg13909487;cg13956279;cg15447184;cg15512297;cg15658912;cg15956344;cg16071226;cg16184782;cg16691593;cg16692317;cg16702105;cg16744551;cg16804284;cg16872560;cg17183951;cg17298239;cg17466220;cg17820491;cg18872521;cg18913902;cg18919816;cg18934851;cg18977692;cg19258425;cg19769850;cg20149183;cg20268522;cg20545104;cg20665157.1;cg20665157.2;cg20710709;cg21154081;cg21235947;cg21474882;cg21612167;cg21623348;cg21876626;cg21913681;cg22562422;cg22689233;cg23218693;cg23222370;cg23644927;cg23835585;cg23925685;cg23994088;cg24291087;cg24352905;cg24353110;cg24866418;cg25054583;cg25093813;cg25304608;cg25404477;cg25872155;cg26522240;cg26683318;cg27096599;cg27193252;cg27201382;cg27404067	3.9e-11 (77)
Liver	hg19.RXRA	hg19	positive age-related CpGs	1000	0	69	25	0/69	1	0	1	0			1 (0)
Liver	hg19.Sin3Ak20	hg19	positive age-related CpGs	1000	69	944	428	69/944	6.27633e-14	13.2023	6.3e-14	38	IGF2BP1;IGF2BP3;LHFPL4;BCL11A;SP8;SLITRK1;PKNOX2;CBX5;UNC79;KCNH4;VGF;SHOX2;PITX2;SLC35F4;MECOM;CADPS2;POU3F3;RELL2;RUNDC3A;VCAN;ANK1;CASC15;TMEM121B;ELAVL2;BCL9L;DBX1;GSX1;ZIC2;POU3F2;CELF6;NOG;NCAM1;TCF4;ESRP1;SALL2;SCUBE3;FOXD3;BDNF	cg00158333;cg00764339;cg00860838;cg00910419;cg01178121;cg01326566;cg01695075;cg01856529;cg01930645;cg02097817;cg03539526;cg04050843;cg04084157;cg04794444;cg05030588;cg05031474;cg05656590;cg05706365;cg05861987;cg05897263;cg07322285;cg08074329;cg08588194;cg08919343;cg10211907;cg10414058;cg10471976;cg11084334;cg11160066;cg11728741;cg11900861;cg12017700;cg12373771;cg12841266;cg12879445;cg13093341;cg13102585;cg13427453;cg13732394;cg14973588;cg15091323;cg15188010;cg15776582;cg16561874;cg17224602;cg17702917;cg17708456;cg17875783;cg18821963;cg19510557;cg20268522;cg20294993;cg20383231;cg20665157.1;cg20665157.2;cg20895555;cg21452781;cg21876626;cg22044564;cg22861867;cg23087015;cg23415880;cg24866418;cg25982943;cg26310051;cg26354128;cg26723360;cg26789332;cg27201382	6.3e-14 (38)
Liver	hg19.SIX5	hg19	positive age-related CpGs	1000	1	132	75	1/132	0.971982	0.012342	0.97	1	RNF220	cg21612167	0.97 (1)
Liver	hg19.SP1	hg19	positive age-related CpGs	1000	85	1164	472	85/1164	6.96017e-17	16.1574	7e-17	40	SALL1;IGF2BP3;PAX6;TFAP2A;PKNOX2;CBX5;CERKL;LOC100287944;NEUROD1;TFAP2D;PITX2;MECOM;DNAJC22;CADPS2;ZIC1;POU3F3;ZIC4;NR2F1;RELL2;TBX18;HOXA4;SYT1;SEMA5B;DLX5;FEV;ZCCHC7;SIM1;EN2;NKX2-2;POU3F2;AGAP3;TRIM71;NCAM1;TBX3;EPHA7;SIX3;EMX2OS;C1QL4;CADM2;DMRTA2	cg00310215;cg00764339;cg00777340;cg00906973;cg00953859;cg01695075;cg01856529;cg02317025;cg02377948;cg03767531;cg03775588;cg03789886;cg05030588;cg05656590;cg05770325;cg05861987;cg05897263;cg06813117;cg07149402;cg07322285;cg07668688;cg07875786;cg08070771;cg08074329;cg08327269;cg08464601;cg08855449;cg08919343;cg08938156;cg09486418;cg09817427;cg09942248;cg10071691;cg10277837;cg10414058;cg10593080;cg11128216;cg11142389;cg11483789;cg11827910;cg11887895;cg12017700;cg12186652;cg13406794;cg13451589;cg13776863;cg13909487;cg14741939;cg15403466;cg15412759;cg15628325;cg16181889;cg16313026;cg16524928;cg17224602;cg17317429;cg17702917;cg17708456;cg18913902;cg18919816;cg18977692;cg19711579;cg19981759;cg20014398;cg20268522;cg20665157.1;cg20665157.2;cg20895555;cg21913681;cg22363783;cg23222370;cg23449696;cg24178740;cg24686610;cg24777244;cg24974225;cg25078366;cg25093813;cg25304608;cg25773519;cg25872155;cg26219540;cg26348411;cg26834803;cg27393099	7e-17 (40)
Liver	hg19.SP2	hg19	positive age-related CpGs	1000	0	73	40	0/73	1	0	1	0			1 (0)
Liver	hg19.Srf	hg19	positive age-related CpGs	1000	8	219	99	8/219	0.231882	0.634732	0.23	5	HOXA-AS3;NR2F1;RELL2;TBX18;NKX2-2	cg02916332;cg04863892;cg07875786;cg08919343;cg09817427;cg10414058;cg16524928;cg24777244	0.23 (5)
Liver	hg19.TAF1	hg19	positive age-related CpGs	1000	132	3254	1350	132/3254	8.50055e-07	6.07055	8.5e-07	75	IGF2BP1;SALL1;SOX2-OT;IGF2BP3;NR2F2;TLX3;HOXA7;STIL;CBX5;UNC79;KLHL14;DLX6-AS1;ZEB2;TENM2;HOXB3;KAZN;PAX6;SFRP2;HOXC4;HOXA-AS3;OVOL2;KCNN2;HDAC7;IRX5;KIZ;ZIC5;SIX4;DLX6;VGLL3;XKR6;PLAG1;CADM2;KIF3C;NR2F1;ADAMTS5;TBX18;SYT1;FAXC;VCAN;CASC15;NOVA1;SKIDA1;RAD54B;ZCCHC7;HOXC9;RUNX1T1;KIF5A;FBXL7;MIR124-2HG;RGS7BP;GPC6;DLX1;LOC642366;PPP1R9A;BDNF;MIR99AHG;TRIM71;LINC00693;ESRP1;HOXB7;FOXQ1;RNF220;SALL2;TBX3;EPHA7;IKZF4;PHYHIPL;SPAG9;ATP5MC2;CACNA2D1;BNC2;GRHL2;FOXD3;ZNF827;OTX1	cg00158333;cg00310215;cg00414520;cg00764339;cg01153166;cg01634038;cg01639959;cg01739251;cg01856529;cg02097817;cg02221888;cg02676375;cg02898094;cg02960107;cg03169371;cg03260240;cg03391684;cg04330371;cg04504700;cg04523259;cg04794183;cg04863892;cg04865264;cg05006349;cg05173279;cg05296643;cg05314634;cg05362516;cg05454558;cg05532671;cg05628201;cg05664581;cg05706365;cg05731834;cg05883326;cg05897263;cg06251539;cg06363517;cg06878766;cg07002423;cg07336259;cg07875786;cg08074329;cg08156863;cg09817427;cg10211907;cg10593080;cg11066411;cg11160066;cg11900861;cg11975654;cg12017700;cg12143045;cg12502231;cg12733607;cg12887144;cg13153497;cg13406794;cg13775517;cg13906190;cg13909487;cg14363797;cg14667871;cg15055182;cg15416058;cg15447184;cg15658912;cg15776582;cg15810551;cg15956344;cg16083580;cg16263101;cg16561874;cg16744551;cg16761811;cg16872560;cg17875783;cg17942350;cg18349527;cg18488855;cg18628648;cg18722805;cg18977692;cg19258425;cg19510597;cg19549894;cg19683772;cg19696052;cg20076842;cg20383231;cg20706331;cg21030623;cg21235947;cg21474882;cg21612167;cg21876626;cg21913681;cg22363783;cg22380921;cg22397546;cg22689233;cg22830182;cg22861867;cg23262134;cg23474846;cg23644927;cg23701418;cg23835585;cg23895839;cg24255409;cg24353110;cg24551749;cg24777244;cg24799293;cg25054583;cg25304608;cg25404477;cg25773519;cg26035702;cg26067250;cg26141618;cg26354128;cg26517714;cg26522240;cg26643631;cg26789332;cg26844246;cg26845448;cg27005345;cg27157765;cg27201382;cg27556193	8.5e-7 (75)
Liver	hg19.TAF7	hg19	positive age-related CpGs	1000	32	1073	471	32/1073	0.283141	0.547997	0.28	16	SALL1;SOX2-OT;IGF2BP3;CBX5;SFRP2;ZIC5;RELL2;SYT1;PTPRG;ZIC2;TRIM71;ESRP1;SALL2;EPHA7;ATP5MC2;GRHL2	cg00310215;cg00414520;cg00764339;cg01856529;cg04523259;cg05532671;cg05664581;cg05897263;cg08074329;cg08919343;cg10414058;cg10593080;cg12017700;cg13446364;cg13909487;cg15188010;cg15658912;cg15682828;cg18977692;cg19258425;cg20383231;cg21030623;cg21876626;cg22363783;cg22689233;cg24255409;cg24551749;cg25773519;cg26141618;cg26643631;cg27096599;cg27144703	0.28 (16)
Liver	hg19.Tcf12	hg19	positive age-related CpGs	1000	45	374	163	45/374	4.30262e-17	16.3663	4.3e-17	21	SOX1;PKNOX2;CBX5;CERKL;NEUROD1;TFAP2D;SHOX2;MECOM;CADPS2;ZIC1;RELL2;FEV;SFTA3;FAF1;ZCCHC7;NR2F1;RUNX1T1;POU3F2;ESRP1;EPHA7;EMX2OS	cg00193345;cg01695075;cg01856529;cg02317025;cg03767531;cg03789886;cg04794444;cg05650111;cg05656590;cg05861987;cg06813117;cg08327269;cg08855449;cg08919343;cg08938156;cg09942248;cg10414058;cg12186652;cg12306961;cg12483863;cg13406794;cg13776863;cg13906190;cg14741939;cg15412759;cg15628325;cg17702917;cg17708456;cg18780131;cg18913902;cg19711579;cg19981759;cg20383231;cg20665157.1;cg20665157.2;cg21777070;cg22207842;cg22363783;cg22782928;cg23835585;cg24178740;cg24974225;cg25054583;cg26219540;cg26834803	4.3e-17 (21)
Liver	hg19.THAP1	hg19	positive age-related CpGs	1000	0	47	31	0/47	1	0	1	0			1 (0)
Liver	hg19.Tr4	hg19	positive age-related CpGs	1000	7	159	91	7/159	0.134029	0.872801	0.13	3	PAX6;NR2F1;HOXC10	cg04504700;cg07875786;cg08900043.1;cg08900043.2;cg18872521;cg19549894;cg24777244	0.13 (3)
Liver	hg19.USF1	hg19	positive age-related CpGs	1000	76	979	407	76/979	1.25322e-16	15.902	1.3e-16	29	IGF2BP3;HOTAIR;PAX2;HOXA7;CERKL;HOXA11;HOXA11-AS;HOXA-AS3;EN1;NEUROD1;VGF;NR2F2;HOXD11;HOXA2;ZIC1;HOXD-AS2;HOXC10;HOXC4;PAX6;HOXA4;SPRED3;FGF8;HOXC9;GSX1;HOXD9;EN2;NKX2-2;NOG;FOXD3	cg00764339;cg01315721;cg01486146;cg01639959;cg02317025;cg02758817;cg02808901;cg02916332;cg03665271;cg03767531;cg04084157;cg04189329;cg04268179;cg04330371;cg04863892;cg05094722;cg05897263;cg05977669;cg06045699;cg06176348;cg06813117;cg07071132;cg07279255;cg07675629;cg07940754;cg08074329;cg08327269;cg08900043.1;cg08900043.2;cg08938156;cg08962452;cg09151897;cg09166627;cg09591915;cg09928074;cg09942248;cg10277837;cg10426149;cg10708287;cg11980067;cg12017700;cg12056279;cg12231969;cg12997720;cg13373685;cg13775517;cg14741939;cg14973588;cg14991487;cg15055182;cg15129083;cg15855274;cg15894722;cg16184782;cg16313026;cg16524928;cg16707529;cg18026558;cg18055433;cg18628648;cg18872521;cg19510557;cg19711579;cg19981759;cg20747380;cg20804050;cg22378817;cg22714777;cg23415880;cg23474846;cg24239752;cg24446586;cg25473942;cg26691477;cg26789332;cg26845017	1.3e-16 (29)
Liver	hg19.Yy1	hg19	positive age-related CpGs	1000	149	2533	1004	149/2533	5.54042e-20	19.2565	5.5e-20	83	IGF2BP1;ATXN7L1;SOX2-OT;TFAP2A-AS1;METTL15;TFAP2A;BCL11A;ZIC5;PKNOX2;STIL;CBX5;CERKL;DMBX1;LOC100287944;PAX5;DLX6-AS1;HOXA-AS3;NKX2-3;SLITRK1;HAND2;NEUROD1;TFAP2D;SFRP2;KCNMA1;NEUROD2;KCNN2;MIR124-3;SIX4;MECOM;DNAJC22;CADPS2;DLX6;POU3F2;VGLL3;CDX2;TFAP2C;CCND2;PLAG1;HOXD-AS2;POU3F3;FOXB1;RELL2;TPBGL;IGDCC3;FGF8;LINC00466;CASC15;NOVA1;FEV;GREM1;PITX2;RUNX1T1;SORCS1;MIR124-2HG;RGS7BP;PPARGC1A;MSX1;EN2;OTP;LOC642366;PPP1R9A;HOXD4;DLGAP1;NR2E1;CELF6;AGAP3;LINC00693;NCAM1;SND1;TBX3;SCUBE3;NKAIN2;EPHA7;SIX3;ATP5MC2;CACNA2D1;EMX2OS;C1QL4;PBX1;TBCA;ZNF827;DMRTA2;OTX1	cg00158333;cg00319727;cg00414520;cg00546693;cg00855137;cg00906973;cg00910419;cg01533729;cg01695075;cg01739251;cg01856529;cg02317025;cg02320179;cg02377948;cg02538199;cg02898094;cg02916332;cg02918319;cg03311232;cg03539526;cg03676512;cg03747401;cg03767531;cg03789886;cg04523259;cg04541229;cg04688368;cg04808014;cg04863892;cg05119060;cg05173279;cg05433039;cg05568345;cg05628201;cg05656590;cg05664581;cg05770325;cg05861987;cg05883326;cg06113157;cg06251539;cg06303875;cg06433674;cg06561106;cg06646475;cg06804258;cg06878766;cg07071132;cg07311313;cg07322285;cg08188894;cg08327269;cg08464601;cg08659076;cg08919343;cg08921975;cg09486418;cg09497746;cg09661809;cg09942248;cg09996908;cg10071691;cg10414058;cg10708287;cg11672180;cg11712315;cg11900861;cg11975654;cg12143045;cg12186652;cg12774174;cg13451589;cg13854663;cg13906190;cg15043841;cg15091323;cg15403466;cg15412759;cg15416058;cg15447184;cg15566115;cg15568214;cg15628325;cg15755084;cg15855274;cg16071226;cg16313026;cg16468500;cg16691593;cg16744551;cg16872560;cg16972488;cg17183951;cg17201550;cg17224602;cg17298239;cg17326640;cg17702917;cg17708456;cg18055433;cg18093751;cg18488855;cg18821963;cg18913902;cg18919816;cg19258425;cg19399365;cg19439043;cg19711579;cg19826364;cg20076842;cg20149183;cg20268522;cg20665157.1;cg20665157.2;cg20821442;cg20895555;cg21129531;cg21239726;cg21913681;cg22044564;cg22343089;cg22363783;cg23087015;cg23222370;cg23835585;cg23925685;cg24104938;cg24178740;cg24255409;cg24353110;cg24551749;cg24799293;cg24974225;cg25054583;cg25078366;cg25093813;cg25098197;cg25102951;cg25872155;cg26014931;cg26077120;cg26310051;cg26348411;cg26834803;cg26845448;cg27157765;cg27393099;cg27556193	5.5e-20 (83)
Liver	hg19.ZBTB33	hg19	positive age-related CpGs	1000	0	35	19	0/35	1	0	1	0			1 (0)
Liver	hg19.ZBTB7A	hg19	positive age-related CpGs	1000	1	238	110	1/238	0.998427	0.000683582	1	1	CTAGE1	cg10391541	1 (1)
Liver	hg19.ZEB1	hg19	positive age-related CpGs	1000	1	30	13	1/30	0.555744	0.255125	0.56	1	ARHGEF1	cg11666770	0.56 (1)
Liver	hg19.Ap2alpha	hg19	negative age-related CpGs	1000	17	506	245	17/506	0.198058	0.703207	0.2	16	HES1;ALDH3B1;PLCG1;BNC2;ACTL7B;SIAH2;NIPBL;TRIM8;RCOR2;COL7A1;MNT;USF3;SSBP3;SRSF4;ZNF787;CDC73	cg00051782;cg02331303;cg03871262;cg04798758;cg07639569;cg12761052;cg13242392;cg13376929;cg15186385;cg16065693;cg16357381;cg16830078;cg19092999;cg19179138;cg22075177;cg24180066;cg26793710	0.2 (16)
Liver	hg19.Ap2gamma	hg19	negative age-related CpGs	1000	22	934	445	22/934	0.753639	0.122837	0.75	21	HES1;C19orf33;ALDH3B1;CBFA2T3;PLCG1;BNC2;ACTL7B;MTCH2;JADE2;NIPBL;TRIM8;RCOR2;COL7A1;MNT;USF3;SSBP3;TOB2;RSF1;SRSF4;ZNF787;CDC73	cg00051782;cg00412772;cg02331303;cg03861974;cg03871262;cg04798758;cg07639569;cg10691379;cg12938158;cg13242392;cg13376929;cg15186385;cg16065693;cg16357381;cg16830078;cg19092999;cg19179138;cg19448990;cg21564446;cg22075177;cg24180066;cg26793710	0.75 (21)
Liver	hg19.ATF3	hg19	negative age-related CpGs	1000	3	192	87	3/192	0.889077	0.0510604	0.89	3	BCL6;GMPPB;XPO4	cg02650385;cg09469545;cg10688664	0.89 (3)
Liver	hg19.BAF155	hg19	negative age-related CpGs	1000	1	23	15	1/23	0.463119	0.334307	0.46	1	LOC441204	cg12695436	0.46 (1)
Liver	hg19.BAF170	hg19	negative age-related CpGs	1000	1	16	11	1/16	0.351206	0.454438	0.35	1	LOC441204	cg12695436	0.35 (1)
Liver	hg19.BATF	hg19	negative age-related CpGs	1000	4	128	88	4/128	0.446079	0.350589	0.45	4	PLCL1;KLF7;HMGB1;CAMK2D	cg07658637;cg23394633;cg23928927;cg27269484	0.45 (4)
Liver	hg19.BCL11A	hg19	negative age-related CpGs	1000	5	134	86	5/134	0.287341	0.541603	0.29	5	ZNF608;EBF1;EGR3;KLF7;CAMK2D	cg01831082;cg08933507;cg14703262;cg23394633;cg27269484	0.29 (5)
Liver	hg19.BCL3	hg19	negative age-related CpGs	1000	0	27	19	0/27	1	0	1	0			1 (0)
Liver	hg19.BCLAF1	hg19	negative age-related CpGs	1000	5	93	58	5/93	0.103255	0.986091	0.1	5	ZNF608;BCL9L;TOB2;CDC73;CAMK2D	cg01831082;cg08900073;cg19448990;cg26793710;cg27269484	0.1 (5)
Liver	hg19.Brg1	hg19	negative age-related CpGs	1000	0	13	9	0/13	1	0	1	0			1 (0)
Liver	hg19.Cfos	hg19	negative age-related CpGs	1000	7	270	143	7/270	0.582838	0.234452	0.58	7	PAX6-AS1;ACTL7B;YWHAQ;PKNOX1;ELF2;USF3;MECOM	cg07102105;cg07639569;cg07793203;cg10446143;cg10927916;cg19092999;cg21544988	0.58 (7)
Liver	hg19.Cjun	hg19	negative age-related CpGs	1000	20	671	347	20/671	0.337747	0.471408	0.34	18	HES1;TOX;ZNF608;JMJD1C;BNC2;SMG6;ARID5B;NFIB;PRKG1;ZNF521;SLC30A5;TRPS1;ZBTB16;LINC01539;ZBTB20;MECOM;MAFF;CAMK2D	cg00051782;cg01063908;cg01831082;cg01997098;cg04798758;cg05850818;cg06210673;cg09624128;cg10525355;cg11488183;cg13608832;cg14685498;cg16448606;cg18409102;cg20502011;cg20712449;cg21261423;cg21544988;cg26303527;cg27269484	0.34 (18)
Liver	hg19.Cmyc	hg19	negative age-related CpGs	1000	46	1715	788	46/1715	0.506084	0.295777	0.51	41	HES1;USF2;JMJD1C;ALDH3B1;ZNF282;TBCC;ZMIZ1-AS1;PRPF38B;BNC2;FBXO33;ACTL7B;YWHAQ;PCBP1;LMO4;PKNOX1;XPO4;MTCH2;ELF2;CLOCK;NIPBL;TRIM8;ABCA2;TRUB1;MLLT6;SSBP2;MNT;RREB1;SLC6A9;SSBP3;TOB2;GSE1;SRSF4;BCAR3;ATXN7L1;HMGB1;ZNF787;KLHL21;UBE2E1;IRF2BP2;ARID1A;CDC73	cg00051782;cg01960173;cg01997098;cg02331303;cg02585505;cg03383661;cg03696706;cg03810913;cg04324237;cg04798758;cg06040819;cg07639569;cg07793203;cg08370485;cg09595108;cg10446143;cg10688664;cg10691379;cg10927916;cg12836508;cg13242392;cg13376929;cg13561157;cg15031516;cg15182157;cg15186385;cg15795724;cg16830078;cg17620221;cg18533466;cg18937321;cg19179138;cg19448990;cg20375576;cg22075177;cg22163848;cg23211163;cg23373574;cg23928927;cg24180066;cg24809958;cg25044575;cg25722551;cg25883288;cg26793710;cg27492942	0.51 (41)
Liver	hg19.CTCF	hg19	negative age-related CpGs	1000	89	3125	1423	89/3125	0.271975	0.565471	0.27	71	RBM39;PSMD7;USF2;JMJD1C;ZNF703;SP1;ALDH3B1;HECTD2-AS1;ZNF282;BCL6;ZMIZ1-AS1;CORO1A;PRPF38B;HNRNPLL;BCOR;VRK2;ARID5B;LARP1;PHF12;PCBP1;BCL9L;LOC148696;MAP3K20;MTCH2;ELF2;PRKG1;EVI5L;STIM1;CITED2;NIPBL;TRIM8;ABCA2;ZNF608;KMT2A;EGR3;MLLT6;RCOR2;ZFHX4;MNT;PPP1R1B;ERI3;UTP11;USF3;MXI1;SSBP3;S1PR3;TOB2;ZSWIM5;BCL11A;LINC01539;PHF21A;ARID1A;RSF1;CLK3;IL6ST;SRSF4;BCAR3;EBF3;XPO7;SP7;ACIN1;ATXN7L1;BICRA;DPYD;GPR137;DLL1;PRKD1;CDC73;CLINT1;NPEPPS;CAMK2D	cg00131490;cg01045442;cg01960173;cg01997098;cg02032681;cg02153665;cg02331303;cg02551260;cg02553441;cg02585505;cg02650385;cg03360294;cg03696706;cg03810913;cg04025518;cg04324237;cg04707251;cg04825610;cg05425369;cg06210673;cg06362153;cg07005811;cg08370485;cg08900073;cg10318762;cg10501210;cg10606401;cg10691379;cg10927916;cg11488183;cg11766468;cg11864866;cg12130588;cg12201500;cg13201639;cg13242392;cg13376929;cg13561157;cg13849459;cg14242895;cg14703262;cg15182157;cg15186385;cg16065693;cg16078860;cg16452780;cg16830078;cg17266697;cg17691889;cg18775165;cg18875620;cg19092999;cg19121690;cg19179138;cg19405706;cg19448990;cg19961390;cg20348846;cg20502011;cg20712449;cg21390528;cg21454760;cg21564446;cg21684650;cg21950518;cg22075177;cg22163848;cg22302289;cg22416332;cg22743466;cg22935821;cg22980730;cg23211163;cg23373574;cg23474302;cg23727684;cg25018623;cg25400358;cg25580139;cg25806377;cg25883288;cg26664612;cg26703991;cg26793710;cg27088374;cg27109284;cg27263887;cg27269484;cg27492942	0.27 (71)
Liver	hg19.CTCFL	hg19	negative age-related CpGs	1000	0	39	23	0/39	1	0	1	0			1 (0)
Liver	hg19.E2F1	hg19	negative age-related CpGs	1000	31	925	443	31/925	0.116404	0.93403	0.12	28	HES1;C19orf33;USF2;ALDH3B1;ZNF282;HIVEP2;PLCG1;YWHAQ;XPO4;MTCH2;ELF2;CLOCK;JADE2;NIPBL;TRIM8;ABCA2;SSBP2;RCOR2;MNT;IL6ST;SRSF4;ACIN1;EMSY;PCBP1;ZNF787;KLHL21;IRF2BP2;CDC73	cg00051782;cg00412772;cg01960173;cg02331303;cg02585505;cg02888146;cg03696706;cg03871262;cg07793203;cg10688664;cg10691379;cg10927916;cg12836508;cg12938158;cg13242392;cg13376929;cg13561157;cg15186385;cg15795724;cg16065693;cg16830078;cg17620221;cg21950518;cg22075177;cg22980730;cg23101259;cg23211163;cg24180066;cg24809958;cg25722551;cg26793710	0.12 (28)
Liver	hg19.E2F4	hg19	negative age-related CpGs	1000	8	289	149	8/289	0.507403	0.294647	0.51	8	YWHAQ;PKNOX1;MTCH2;ELF2;NIPBL;IL6ST;SRSF4;EMSY	cg07793203;cg10446143;cg10691379;cg10927916;cg13242392;cg21950518;cg22075177;cg23101259	0.51 (8)
Liver	hg19.E2F6	hg19	negative age-related CpGs	1000	13	503	260	13/503	0.584876	0.232936	0.58	12	ALDH3B1;XPO4;MTCH2;ELF2;TRIM8;ABCA2;SRSF4;BCAR3;EMSY;KLHL21;IRF2BP2;CDC73	cg02331303;cg10688664;cg10691379;cg10927916;cg13376929;cg13561157;cg15186385;cg22075177;cg22163848;cg23101259;cg24809958;cg25722551;cg26793710	0.58 (12)
Liver	hg19.EBF1	hg19	negative age-related CpGs	1000	8	191	103	8/191	0.140076	0.853635	0.14	8	RAI1;SIAH2;ZNF608;EGR3;LOC148696;HMGB1;AHDC1;CDC73	cg02909927;cg12761052;cg13849459;cg14703262;cg22793142;cg23928927;cg26376591;cg26793710	0.14 (8)
Liver	hg19.Egr1	hg19	negative age-related CpGs	1000	32	1423	630	32/1423	0.861762	0.0646125	0.86	27	HES1;TBCC;ZMIZ1-AS1;PBX1;FBXO33;PHF12;YWHAQ;PCBP1;BCL9L;BCL6;PKNOX1;MAP3K20;ELF2;EVI5L;NIPBL;ABCA2;MLLT6;SSBP2;RREB1;USF3;IL6ST;ZNF787;UBE2E1;IRF2BP2;USP2;MAFF;CDC73	cg00051782;cg03383661;cg03810913;cg03834148;cg06040819;cg07005811;cg07793203;cg08370485;cg08900073;cg10146459;cg10446143;cg10606401;cg10927916;cg11766468;cg12130588;cg13242392;cg13561157;cg15182157;cg15690175;cg15795724;cg17620221;cg18533466;cg19092999;cg21950518;cg23211163;cg24180066;cg25044575;cg25722551;cg26077811;cg26303527;cg26793710;cg27492942	0.86 (27)
Liver	hg19.ELF1	hg19	negative age-related CpGs	1000	18	644	339	18/644	0.453365	0.343552	0.45	17	TBCC;UBN2;FBXO33;GMPPB;XPO4;ELF2;TBC1D10C;JADE2;NIPBL;SSBP2;USF3;TOB2;SRSF4;BCAR3;ACIN1;ZNF787;UBE2E1	cg03383661;cg04356548;cg06040819;cg09469545;cg10688664;cg10927916;cg11600161;cg12938158;cg13242392;cg15795724;cg17620221;cg19092999;cg19448990;cg22075177;cg22163848;cg22980730;cg24180066;cg25044575	0.45 (17)
Liver	hg19.ETS1	hg19	negative age-related CpGs	1000	0	47	26	0/47	1	0	1	0			1 (0)
Liver	hg19.FOSL1	hg19	negative age-related CpGs	1000	0	55	36	0/55	1	0	1	0			1 (0)
Liver	hg19.FOSL2	hg19	negative age-related CpGs	1000	1	79	47	1/79	0.882107	0.0544785	0.88	1	MAFF	cg26303527	0.88 (1)
Liver	hg19.FOXA1	hg19	negative age-related CpGs	1000	6	419	201	6/419	0.968585	0.0138625	0.97	5	ZNF282;BCL6;ELF2;FIGN;HMGB1	cg02585505;cg02650385;cg03696706;cg10927916;cg14957178;cg23928927	0.97 (5)
Liver	hg19.FOXA2	hg19	negative age-related CpGs	1000	0	68	33	0/68	1	0	1	0			1 (0)
Liver	hg19.Gabp	hg19	negative age-related CpGs	1000	16	633	348	16/633	0.621745	0.206388	0.62	13	PBX1;PRPF38B;UBN2;FBXO33;ELF2;CLOCK;NIPBL;SSBP2;CXXC5;USF3;TOB2;PCBP1;ZNF787	cg03834148;cg04324237;cg04356548;cg06040819;cg10927916;cg12836508;cg13242392;cg15690175;cg15795724;cg17620221;cg18281552;cg19092999;cg19448990;cg23211163;cg24119607;cg24180066	0.62 (13)
Liver	hg19.Gata2	hg19	negative age-related CpGs	1000	4	74	34	4/74	0.13549	0.868093	0.14	3	PBX1;PHF12;GSE1	cg03834148;cg07005811;cg15690175;cg20375576	0.14 (3)
Liver	hg19.GTF2B	hg19	negative age-related CpGs	1000	2	21	11	2/21	0.106961	0.970773	0.11	2	JMJD1C;TOB2	cg01997098;cg19448990	0.11 (2)
Liver	hg19.HDAC2	hg19	negative age-related CpGs	1000	0	427	201	0/427	1	0	1	0			1 (0)
Liver	hg19.HEY1	hg19	negative age-related CpGs	1000	29	1013	457	29/1013	0.374627	0.426401	0.37	26	HES1;JMJD1C;ZNF282;BCL6;PRPF38B;UBN2;PCBP1;DDX5;MTCH2;ELF2;NIPBL;MIR5047;SSBP2;MNT;TOB2;GSE1;IL6ST;SRSF4;ACIN1;EMSY;ATXN7L1;KLHL21;UBE2E1;ARID1A;EIF5A;CDC73	cg00051782;cg01997098;cg02585505;cg02650385;cg03696706;cg04324237;cg04356548;cg08370485;cg08666298;cg10691379;cg10927916;cg13242392;cg13681420;cg15795724;cg16830078;cg17620221;cg19448990;cg20375576;cg21950518;cg22075177;cg22980730;cg23101259;cg23211163;cg23373574;cg24809958;cg25044575;cg25883288;cg26712987;cg26793710	0.37 (26)
Liver	hg19.HNF4A	hg19	negative age-related CpGs	1000	0	173	91	0/173	1	0	1	0			1 (0)
Liver	hg19.HNF4G	hg19	negative age-related CpGs	1000	1	34	16	1/34	0.601315	0.220898	0.6	1	ACIN1	cg22980730	0.6 (1)
Liver	hg19.Ini1	hg19	negative age-related CpGs	1000	25	753	292	25/753	0.156228	0.806242	0.16	21	C19orf33;ALDH3B1;BOLA2;ZMIZ1-AS1;PLCG1;FBXO33;GMPPB;BCL6;SIAH2;CITED2;NIPBL;TRIM8;RCOR2;COL7A1;MNT;RREB1;SRSF4;SP7;KLHL21;IRF2BP2;MAFF	cg00412772;cg02331303;cg03064169;cg03810913;cg03871262;cg06040819;cg07440346;cg09469545;cg10146459;cg11948733;cg12761052;cg13201639;cg13242392;cg13376929;cg15186385;cg16065693;cg16357381;cg16830078;cg18533466;cg22075177;cg22935821;cg24809958;cg25722551;cg26303527;cg26709300	0.16 (21)
Liver	hg19.IRF4	hg19	negative age-related CpGs	1000	1	44	36	1/44	0.695843	0.157489	0.7	1	KLF7	cg23394633	0.7 (1)
Liver	hg19.Junb	hg19	negative age-related CpGs	1000	0	6	6	0/6	1	0	1	0			1 (0)
Liver	hg19.Jund	hg19	negative age-related CpGs	1000	23	707	336	23/707	0.192491	0.71559	0.19	19	JMJD1C;BCL6;HIVEP2;ZMIZ1-AS1;FBXO33;ARID5B;ACTL7B;PCBP1;PKNOX1;SSBP2;RCOR2;MNT;TOB2;PHF21A;MECOM;ZNF787;KLHL21;ARID1A;MAFF	cg01997098;cg02650385;cg02888146;cg03810913;cg06040819;cg06210673;cg07639569;cg08370485;cg10446143;cg10525355;cg15795724;cg16065693;cg16830078;cg17620221;cg19448990;cg20712449;cg21390528;cg21544988;cg23211163;cg24180066;cg24809958;cg25883288;cg26303527	0.19 (19)
Liver	hg19.Max	hg19	negative age-related CpGs	1000	72	2856	1214	72/2856	0.710183	0.14863	0.71	66	HES1;ZNF608;USF2;JMJD1C;ALDH3B1;ZNF282;BCL6;TBCC;ZMIZ1-AS1;PBX1;PLCG1;PRPF38B;UBN2;NDUFA4;BNC2;PLEKHG5;BCOR;FBXO33;YWHAQ;PCBP1;GMPPB;LMO4;PKNOX1;XPO4;MTCH2;ELF2;PRKG1;SIAH2;CLOCK;JADE2;CITED2;NIPBL;TRIM8;ABCA2;SSBP2;RCOR2;COL7A1;TRPS1;MNT;RREB1;USF3;SSBP3;TOB2;PURA;BCL11A;GSE1;MECOM;RSF1;IL6ST;SRSF4;BCAR3;ACIN1;EMSY;ATXN7L1;BICRA;HMGB1;ZNF787;KLHL21;UBE2E1;POU2F1;SOX6;IRF2BP2;ARID1A;USP2;MAFF;CDC73	cg00051782;cg01831082;cg01960173;cg01997098;cg02331303;cg02585505;cg02650385;cg03383661;cg03696706;cg03810913;cg03834148;cg03871262;cg04324237;cg04356548;cg04769815;cg04798758;cg04818845;cg04825610;cg06040819;cg07793203;cg08370485;cg09469545;cg09595108;cg10446143;cg10688664;cg10691379;cg10927916;cg11488183;cg12761052;cg12836508;cg12938158;cg13201639;cg13242392;cg13376929;cg13561157;cg15186385;cg15690175;cg15795724;cg16065693;cg16357381;cg16448606;cg16452780;cg16830078;cg17620221;cg18533466;cg19092999;cg19179138;cg19448990;cg19835617;cg20348846;cg20375576;cg21544988;cg21564446;cg21950518;cg22075177;cg22163848;cg22980730;cg23101259;cg23211163;cg23373574;cg23474302;cg23928927;cg24180066;cg24809958;cg25044575;cg25139325;cg25465769;cg25722551;cg25883288;cg26077811;cg26303527;cg26793710	0.71 (66)
Liver	hg19.MEF2A	hg19	negative age-related CpGs	1000	7	118	71	7/118	0.0390138	1.40878	0.039	6	ZNF608;PBX1;PLCL1;SLC30A5;EGR3;USP2	cg01831082;cg03834148;cg07658637;cg14685498;cg14703262;cg15690175;cg26077811	3.9e-2 (6)
Liver	hg19.Nanog	hg19	negative age-related CpGs	1000	0	116	57	0/116	1	0	1	0			1 (0)
Liver	hg19.Nfe2	hg19	negative age-related CpGs	1000	0	20	9	0/20	1	0	1	0			1 (0)
Liver	hg19.NFKB	hg19	negative age-related CpGs	1000	0	33	21	0/33	1	0	1	0			1 (0)
Liver	hg19.Nrf1	hg19	negative age-related CpGs	1000	2	59	31	2/59	0.469193	0.328649	0.47	2	UBN2;EMSY	cg04356548;cg23101259	0.47 (2)
Liver	hg19.REST	hg19	negative age-related CpGs	1000	6	637	278	6/637	0.999441	0.000242771	1	4	ZNF282;PBX1;TOB2;CHD7	cg02585505;cg03696706;cg03834148;cg15690175;cg19448990;cg22187602	1 (4)
Liver	hg19.p300	hg19	negative age-related CpGs	1000	8	352	152	8/352	0.72427	0.140099	0.72	7	BCL6;HIVEP2;ZMIZ1-AS1;FBXO33;PKNOX1;SSBP2;TOB2	cg02650385;cg02888146;cg03810913;cg06040819;cg10446143;cg15795724;cg17620221;cg19448990	0.72 (7)
Liver	hg19.Pax5	hg19	negative age-related CpGs	1000	1	73	45	1/73	0.8613	0.0648455	0.86	1	EBF1	cg27232037	0.86 (1)
Liver	hg19.Pbx3	hg19	negative age-related CpGs	1000	2	153	70	2/153	0.917436	0.0374243	0.92	2	PKNOX1;USF3	cg10446143;cg19092999	0.92 (2)
Liver	hg19.PolIII	hg19	negative age-related CpGs	1000	0	21	9	0/21	1	0	1	0			1 (0)
Liver	hg19.POU2F2	hg19	negative age-related CpGs	1000	2	117	61	2/117	0.822543	0.0848415	0.82	2	LOC148696;IRF2BP2	cg22793142;cg25722551	0.82 (2)
Liver	hg19.POU5F1	hg19	negative age-related CpGs	1000	0	49	32	0/49	1	0	1	0			1 (0)
Liver	hg19.PU1	hg19	negative age-related CpGs	1000	7	120	92	7/120	0.042104	1.37568	0.042	7	USP9X;ELF2;HECTD1;EGR3;RPL36A-HNRNPH2;UBE2E1;IRF1	cg10807447;cg10927916;cg14435709;cg14703262;cg19020638;cg25044575;cg26690989	4.2e-2 (7)
Liver	hg19.Rad21	hg19	negative age-related CpGs	1000	52	2613	1123	52/2613	0.991193	0.00384161	0.99	46	HES1;USF2;PSMD7;HECTD2-AS1;ZNF282;HIVEP2;ZNF703;ZMIZ1-AS1;PRPF38B;UBN2;HNRNPLL;BNC2;PLEKHG5;PHF12;CDH22;PCBP1;BCL9L;MTCH2;EVI5L;CITED2;TRIM8;SSBP2;KLF9;RREB1;MAP3K20;SSBP3;S1PR3;TOB2;ZSWIM5;BCL11A;LINC01539;ARID1A;RSF1;BCAR3;EBF3;XPO7;SP7;ATXN7L1;TLE3;WASF2;DLL1;PRKD1;SP1;CDC73;CLINT1;CAMK2D	cg00051782;cg01960173;cg02551260;cg02553441;cg02585505;cg02888146;cg03360294;cg03696706;cg03810913;cg04324237;cg04356548;cg04707251;cg04798758;cg04818845;cg07005811;cg07712350;cg08370485;cg08900073;cg10691379;cg11766468;cg13201639;cg13376929;cg15186385;cg15795724;cg15879584;cg17620221;cg18533466;cg18775165;cg19179138;cg19405706;cg19448990;cg19961390;cg20348846;cg20502011;cg21454760;cg21564446;cg22163848;cg22302289;cg22416332;cg22935821;cg23211163;cg23373574;cg23662313;cg24834487;cg25580139;cg25806377;cg25883288;cg26425570;cg26664612;cg26793710;cg27088374;cg27269484	0.99 (46)
Liver	hg19.RXRA	hg19	negative age-related CpGs	1000	1	69	25	1/69	0.845429	0.0729231	0.85	1	CAMK2D	cg27269484	0.85 (1)
Liver	hg19.Sin3Ak20	hg19	negative age-related CpGs	1000	26	944	428	26/944	0.461628	0.335708	0.46	23	USF2;HIVEP2;TBCC;PLCG1;UBN2;PLEKHG5;FBXO33;PCBP1;BCL9L;GMPPB;ELF2;SIAH2;TRIM8;SSBP2;RCOR2;MNT;SLC6A9;USF3;TOB2;BCL11A;IL6ST;USP2;CDC73	cg01960173;cg02888146;cg03383661;cg03871262;cg04356548;cg04818845;cg06040819;cg08370485;cg08900073;cg09469545;cg10927916;cg12761052;cg13376929;cg15186385;cg15795724;cg16065693;cg16830078;cg17620221;cg18937321;cg19092999;cg19448990;cg20348846;cg21950518;cg23211163;cg26077811;cg26793710	0.46 (23)
Liver	hg19.SIX5	hg19	negative age-related CpGs	1000	2	132	75	2/132	0.870267	0.0603475	0.87	2	ZMIZ1-AS1;EMSY	cg03810913;cg23101259	0.87 (2)
Liver	hg19.SP1	hg19	negative age-related CpGs	1000	19	1164	472	19/1164	0.993213	0.00295748	0.99	16	HIVEP2;TBCC;ZMIZ1-AS1;FBXO33;YWHAQ;PCBP1;PKNOX1;ELF2;SSBP2;MNT;USF3;TOB2;CLK3;IL6ST;BICRA;ARID1A	cg02888146;cg03383661;cg03810913;cg06040819;cg07793203;cg08370485;cg10446143;cg10927916;cg15795724;cg16830078;cg17620221;cg19092999;cg19448990;cg21684650;cg21950518;cg23211163;cg23474302;cg25883288;cg26703991	0.99 (16)
Liver	hg19.SP2	hg19	negative age-related CpGs	1000	3	73	40	3/73	0.308771	0.510364	0.31	3	YWHAQ;USF3;ZNF787	cg07793203;cg19092999;cg24180066	0.31 (3)
Liver	hg19.Srf	hg19	negative age-related CpGs	1000	3	219	99	3/219	0.933649	0.0298162	0.93	3	SRF;XPO4;ELF2	cg08911427;cg10688664;cg10927916	0.93 (3)
Liver	hg19.TAF1	hg19	negative age-related CpGs	1000	67	3254	1350	67/3254	0.991415	0.00374435	0.99	62	HES1;C19orf33;USF2;JMJD1C;ALDH3B1;STXBP5;ZNF282;BCL6;HIVEP2;TBCC;ZMIZ1-AS1;PLCG1;PRPF38B;UBN2;BNC2;FBXO33;YWHAQ;PCBP1;BCL9L;GMPPB;PKNOX1;XPO4;MTCH2;ELF2;EVI5L;SIAH2;CLOCK;JADE2;CITED2;NIPBL;TRIM8;MED13;TRUB1;SSBP2;RCOR2;COL7A1;MNT;RREB1;SLC6A9;PDGFB;TOB2;GSE1;ARID5B;PHF21A;RSF1;IL6ST;SRSF4;BCAR3;SP7;ACIN1;EMSY;ATXN7L1;BICRA;HMGB1;ZNF787;KLHL21;UBE2E1;POU2F1;IRF2BP2;ARID1A;MAFF;CDC73	cg00051782;cg00412772;cg01960173;cg01997098;cg02331303;cg02530738;cg02585505;cg02650385;cg02888146;cg03383661;cg03696706;cg03810913;cg03871262;cg04324237;cg04356548;cg04798758;cg06040819;cg07793203;cg08370485;cg08900073;cg09469545;cg10146459;cg10446143;cg10688664;cg10691379;cg10927916;cg11766468;cg12761052;cg12836508;cg12938158;cg13201639;cg13242392;cg13376929;cg13613666;cg15031516;cg15186385;cg15795724;cg16065693;cg16357381;cg16830078;cg17620221;cg18533466;cg18937321;cg19167673;cg19448990;cg20375576;cg20712449;cg21390528;cg21564446;cg21950518;cg22075177;cg22163848;cg22935821;cg22980730;cg23101259;cg23211163;cg23373574;cg23474302;cg23928927;cg24180066;cg24809958;cg25044575;cg25139325;cg25722551;cg25883288;cg26303527;cg26793710	0.99 (62)
Liver	hg19.TAF7	hg19	negative age-related CpGs	1000	20	1073	471	20/1073	0.965976	0.0150335	0.97	19	JMJD1C;BCL6;TBCC;UBN2;FBXO33;PCBP1;BCL9L;SRF;XPO4;MTCH2;NIPBL;TRUB1;RCOR2;TOB2;RSF1;SRSF4;ACIN1;KLHL21;CDC73	cg01997098;cg02650385;cg03383661;cg04356548;cg06040819;cg08370485;cg08900073;cg08911427;cg10688664;cg10691379;cg13242392;cg15031516;cg16065693;cg19448990;cg21564446;cg22075177;cg22980730;cg23211163;cg24809958;cg26793710	0.97 (19)
Liver	hg19.Tcf12	hg19	negative age-related CpGs	1000	3	374	163	3/374	0.9975	0.0010871	1	2	TRIM8;RCOR2	cg13376929;cg15186385;cg16065693	1 (2)
Liver	hg19.THAP1	hg19	negative age-related CpGs	1000	1	47	31	1/47	0.719565	0.14293	0.72	1	RCOR2	cg16065693	0.72 (1)
Liver	hg19.Tr4	hg19	negative age-related CpGs	1000	3	159	91	3/159	0.799634	0.097109	0.8	3	PLCG1;BNC2;PCBP1	cg03871262;cg04798758;cg23211163	0.8 (3)
Liver	hg19.USF1	hg19	negative age-related CpGs	1000	16	979	407	16/979	0.988315	0.00510439	0.99	14	MBNL1;USF2;JMJD1C;BCL6;PLCG1;YWHAQ;MBNL2;PKNOX1;MTCH2;TRIM8;MNT;RREB1;SPATA31D5P;MAFF	cg01097137;cg01960173;cg01997098;cg02650385;cg03871262;cg07793203;cg10257214;cg10446143;cg10691379;cg13376929;cg15186385;cg16830078;cg18533466;cg21344610;cg25033328;cg26303527	0.99 (14)
Liver	hg19.Yy1	hg19	negative age-related CpGs	1000	46	2533	1004	46/2533	0.998465	0.000667219	1	40	USF2;JMJD1C;ZNF282;TBCC;ZMIZ1-AS1;PLCG1;PRPF38B;UBN2;MAP3K3;YWHAQ;BCL9L;MIR4432;XPO4;MTCH2;PURA;JADE2;NIPBL;TRIM8;MED13;TRUB1;SSBP2;CXXC5;RREB1;TOB2;RSF1;SRSF4;BCAR3;ACIN1;EMSY;PCBP1;ATXN7L1;KLF7;BICRA;HMGB1;ZNF787;UBE2E1;POU2F1;IRF2BP2;ARID1A;CDC73	cg01960173;cg01997098;cg02585505;cg03383661;cg03696706;cg03810913;cg03871262;cg04324237;cg04356548;cg07497620;cg07793203;cg08900073;cg10341417;cg10688664;cg10691379;cg11832532;cg12938158;cg13242392;cg13376929;cg13613666;cg15031516;cg15186385;cg15795724;cg17620221;cg18281552;cg18533466;cg19448990;cg19835617;cg21564446;cg22075177;cg22163848;cg22980730;cg23101259;cg23211163;cg23373574;cg23394633;cg23474302;cg23928927;cg24119607;cg24180066;cg25044575;cg25139325;cg25722551;cg25883288;cg26589497;cg26793710	1 (40)
Liver	hg19.ZBTB33	hg19	negative age-related CpGs	1000	2	35	19	2/35	0.239435	0.620811	0.24	1	SSBP2	cg15795724;cg17620221	0.24 (1)
Liver	hg19.ZBTB7A	hg19	negative age-related CpGs	1000	9	238	110	9/238	0.187504	0.72699	0.19	9	STXBP5;TBCC;ZMIZ1-AS1;JADE2;MOSPD3;RREB1;GSE1;PCBP1;UBE2E1	cg02530738;cg03383661;cg03810913;cg12938158;cg13734740;cg18533466;cg20375576;cg23211163;cg25044575	0.19 (9)
Liver	hg19.ZEB1	hg19	negative age-related CpGs	1000	0	30	13	0/30	1	0	1	0			1 (0)

### Sheet: S11.7_TFbinding_Muscle
Table S11.7 Enrichment with transcription factor binding regsions in Muscle
tissue	state	genome	group	TopNum	n.overlapCpG	n.annotation.TF.CpG	n.annotation.TF.Gene	Overlap	Hyper.P	log10P	Hyper.P.scientic	n.overlapgene	OverlapGenes	OverlapGenes.CpG	text
Muscle	hg19.Ap2alpha	hg19	positive age-related CpGs	1000	4	506	245	4/506	0.999403	0.000259439	1	4	SIX2;VPS18;ZIC5;HOXC13-AS	cg03557129;cg10244902;cg24255409;cg25845698	1 (4)
Muscle	hg19.Ap2gamma	hg19	positive age-related CpGs	1000	14	934	445	14/934	0.994249	0.00250482	0.99	11	CSDE1;MAZ;SIX2;PDLIM4;ZNF703;VPS18;HOXC9;SMG6;CIC;HOXC13-AS;HDAC7	cg00480149;cg03445175;cg03557129;cg04606769;cg05571450;cg05771328;cg10244902;cg12521167;cg16083580;cg19613085;cg20348567;cg25845698;cg26676471;cg26698347	0.99 (11)
Muscle	hg19.ATF3	hg19	positive age-related CpGs	1000	5	192	87	5/192	0.583575	0.233904	0.58	4	CSDE1;VGF;ZIC1;SPRED3	cg00480149;cg04084157;cg08938156;cg10426149;cg19981759	0.58 (4)
Muscle	hg19.BAF155	hg19	positive age-related CpGs	1000	0	23	15	0/23	1	0	1	0			1 (0)
Muscle	hg19.BAF170	hg19	positive age-related CpGs	1000	1	16	11	1/16	0.351206	0.454438	0.35	1	VGF	cg04084157	0.35 (1)
Muscle	hg19.BATF	hg19	positive age-related CpGs	1000	2	128	88	2/128	0.858844	0.0660857	0.86	1	RALGAPA2	cg01476332;cg23145794	0.86 (1)
Muscle	hg19.BCL11A	hg19	positive age-related CpGs	1000	3	134	86	3/134	0.69695	0.156798	0.7	3	CADPS;LRBA;ZCCHC7	cg10196526;cg25489080;cg26957181	0.7 (3)
Muscle	hg19.BCL3	hg19	positive age-related CpGs	1000	2	27	19	2/27	0.161436	0.791999	0.16	2	CSDE1;ZNF366	cg00480149;cg00913314	0.16 (2)
Muscle	hg19.BCLAF1	hg19	positive age-related CpGs	1000	0	93	58	0/93	1	0	1	0			1 (0)
Muscle	hg19.Brg1	hg19	positive age-related CpGs	1000	0	13	9	0/13	1	0	1	0			1 (0)
Muscle	hg19.Cfos	hg19	positive age-related CpGs	1000	4	270	143	4/270	0.931449	0.0308411	0.93	4	SCMH1;ZMYND8;HDAC7;OTX1	cg18285835;cg23662675;cg26698347;cg27556193	0.93 (4)
Muscle	hg19.Cjun	hg19	positive age-related CpGs	1000	20	671	347	20/671	0.337747	0.471408	0.34	16	ZNF366;RALGAPA2;SPAG9;ZFHX3;PDLIM4;TEAD1;VPS18;LRMDA;ADK;SCMH1;TEX41;PROX1;MIR5580;NFIB;PDE7B;HDAC7	cg00913314;cg01476332;cg02019798;cg04817453;cg05571450;cg08749684;cg10244902;cg10536349;cg13315803;cg15325057;cg18285835;cg18864227;cg19537997;cg22741748;cg22788085;cg23145794;cg23917034;cg25302398;cg25479924;cg26698347	0.34 (16)
Muscle	hg19.Cmyc	hg19	positive age-related CpGs	1000	29	1715	788	29/1715	0.997498	0.00108816	1	22	CSDE1;ZNF366;SP8;RALGAPA2;DLX6-AS1;MAZ;VGF;MIR1915HG;ZNF703;PLCB1;NR5A1;UBTF;SFMBT2;SKIDA1;SMG6;ARHGEF12;ZFAND2B;PRPF38B;ANKS1A;PHYHIPL;ZMYND8;IQSEC2	cg00480149;cg00913314;cg01178121;cg01476332;cg02898094;cg03445175;cg04084157;cg04095564;cg04606769;cg05341330;cg05771328;cg06082741;cg08933907;cg10183248;cg10566829;cg12521167;cg12733607;cg13238100;cg13283797;cg13787598;cg14173412;cg15524243;cg17707748;cg18479022;cg23145794;cg23644927;cg23662675;cg26444318;cg26676471	1 (22)
Muscle	hg19.CTCF	hg19	positive age-related CpGs	1000	66	3125	1423	66/3125	0.983257	0.00733309	0.98	51	PLEKHH1;TRIM9;RALGAPA2;ASIC4;FOXG1;ST7L;TLE3;HSPA2;BTBD11;KAZN;MAZ;RANBP17;OTP;SLC35F4;ZNF703;LRBA;KIZ;ARID1B;BARHL2;SPATA6L;TPBGL;TBX18;UBTF;VPS18;FGF8;NTRK2;TLX3;PCDH7;NKX2-1;DMPK;HOXC8;RGS7BP;BNC2;FRMD5;LOC642366;XKR6;ZEB2;ANKS1A;SCMH1;CORO6;CALCOCO1;GPC6;MPPED2;KCTD15;KCNN2;CACNA2D1;BCL11B;HDAC7;PPFIA4;BDNF;MRTFA	cg00740870;cg01052585;cg01476332;cg01620430;cg01831882;cg02715589;cg02938338;cg03045876;cg03267882;cg03391684;cg03445175;cg03555227;cg04606769;cg04998737;cg05031474;cg05771328;cg06712913;cg06733558;cg07339555;cg07391782;cg08402704;cg09119523;cg09363187;cg09661809;cg09817427;cg10183248;cg10244902;cg10708287;cg11546656;cg11700079;cg11848424;cg12220493;cg12286733;cg12521167;cg13127071;cg13283797;cg15447184;cg16024222;cg16046465;cg16435898;cg16744551;cg17136263;cg17278116;cg17466220;cg17707748;cg18055433;cg18285835;cg18479022;cg18831685;cg19574793;cg19769850;cg20149183;cg21474882;cg21623348;cg23145794;cg23218693;cg23701217;cg24277252;cg24352905;cg24799293;cg25445920;cg26676471;cg26698347;cg27097959;cg27201382;cg27457480	0.98 (51)
Muscle	hg19.CTCFL	hg19	positive age-related CpGs	1000	0	39	23	0/39	1	0	1	0			1 (0)
Muscle	hg19.E2F1	hg19	positive age-related CpGs	1000	9	925	443	9/925	0.99993	3.03176e-05	1	8	SIX2;VGF;VGLL3;NR2F2;PAX6;SKIDA1;CACNA2D1;TLX3	cg03557129;cg04084157;cg06251539;cg08370996;cg08811838;cg10440012;cg24799293;cg26517714;cg26844246	1 (8)
Muscle	hg19.E2F4	hg19	positive age-related CpGs	1000	0	289	149	0/289	1	0	1	0			1 (0)
Muscle	hg19.E2F6	hg19	positive age-related CpGs	1000	16	503	260	16/503	0.271269	0.5666	0.27	9	HMX3;MAZ;SIX2;TPBGL;OBI1-AS1;CELF6;CORO6;ZIC5;CACNA2D1	cg02683277;cg03445175;cg03557129;cg04606769;cg09661809;cg12521167;cg13283797;cg17957186;cg18030834;cg18821963;cg18831685;cg23087015;cg24255409;cg24799293;cg26676471;cg27487607	0.27 (9)
Muscle	hg19.EBF1	hg19	positive age-related CpGs	1000	3	191	103	3/191	0.887	0.0520765	0.89	3	ZNF366;C20orf203;RBFOX2	cg00913314;cg10090737;cg10094382	0.89 (3)
Muscle	hg19.Egr1	hg19	positive age-related CpGs	1000	31	1423	630	31/1423	0.897374	0.0470266	0.9	24	FOXO4;PRR5-ARHGAP8;SP8;FOXG1;HMX3;MAZ;RANBP17;SIX3;TFAP2D;FAM27B;NA;EN1;TBX18;C1QL4;VPS18;FLJ12825;DMPK;NKX2-2;OTP;ZIC5;ONECUT2;EMX2OS;FOXD3;FGF7P6	cg00908601;cg01061575;cg01178121;cg01831882;cg02683277;cg03445175;cg03555227;cg03717442;cg03789886;cg04606769;cg05174781;cg07022610;cg07279255;cg09817427;cg10049548;cg10244902;cg11863330;cg12286733;cg12521167;cg16524928;cg17711361;cg18030834;cg20149183;cg24255409;cg24596418;cg26168324;cg26676471;cg26789332;cg26834803;cg27020219;cg27487607	0.9 (24)
Muscle	hg19.ELF1	hg19	positive age-related CpGs	1000	10	644	339	10/644	0.978357	0.00950244	0.98	6	CSDE1;MAZ;VGF;TBX18;XKR6;ZMYND8	cg00480149;cg03445175;cg04084157;cg04606769;cg09817427;cg12521167;cg13283797;cg17136263;cg23662675;cg26676471	0.98 (6)
Muscle	hg19.ETS1	hg19	positive age-related CpGs	1000	0	47	26	0/47	1	0	1	0			1 (0)
Muscle	hg19.FOSL1	hg19	positive age-related CpGs	1000	4	55	36	4/55	0.058906	1.22984	0.059	4	RANBP17;NR2F2;CORO6;EPHA3	cg03555227;cg14648518;cg18831685;cg22619563	5.9e-2 (4)
Muscle	hg19.FOSL2	hg19	positive age-related CpGs	1000	3	79	47	3/79	0.352691	0.452606	0.35	3	PROX1;CIC;HDAC7	cg19537997;cg20348567;cg26698347	0.35 (3)
Muscle	hg19.FOXA1	hg19	positive age-related CpGs	1000	14	419	201	14/419	0.231857	0.634779	0.23	14	AXIN2;MAST4;ZFHX3;FEZF1-AS1;LINC00538;FOXP1;SOX6;TLE1;BCAS3;NR2F2-AS1;TEX41;ZMYND8;LINC00261;NR2F2	cg00091093;cg02107842;cg04817453;cg04931708;cg05927178;cg12597701;cg12681193;cg13645963;cg14890201;cg15651233;cg18864227;cg23662675;cg25255728;cg25348281	0.23 (14)
Muscle	hg19.FOXA2	hg19	positive age-related CpGs	1000	2	68	33	2/68	0.544701	0.263842	0.54	2	TLE1;BCAS3	cg13645963;cg14890201	0.54 (2)
Muscle	hg19.Gabp	hg19	positive age-related CpGs	1000	3	633	348	3/633	0.999994	2.41099e-06	1	3	CSDE1;MSANTD1;CORO6	cg00480149;cg16947402;cg18831685	1 (3)
Muscle	hg19.Gata2	hg19	positive age-related CpGs	1000	1	74	34	1/74	0.865007	0.0629805	0.87	1	ARHGEF12	cg13787598	0.87 (1)
Muscle	hg19.GTF2B	hg19	positive age-related CpGs	1000	0	21	11	0/21	1	0	1	0			1 (0)
Muscle	hg19.HDAC2	hg19	positive age-related CpGs	1000	24	427	201	24/427	0.000567444	3.24608	0.00057	18	LHFPL4;CERKL;GBX2;NEUROD1;SLC35F4;VGLL3;DMPK;SALL1;RAD51B;BCAS3;NKX2-2;WNT8B;DBX1;ATP5MC2;CACNA2D1;LRBA;ZCCHC7;BDNF	cg01930645;cg02317025;cg02546724;cg03767531;cg05031474;cg06251539;cg09942248;cg11084334;cg12286733;cg12841266;cg13909487;cg14842657;cg14890201;cg16524928;cg18517029;cg19711579;cg21452781;cg24551749;cg24799293;cg24866418;cg25489080;cg25982943;cg26957181;cg27201382	5.7e-4 (18)
Muscle	hg19.HEY1	hg19	positive age-related CpGs	1000	6	1013	457	6/1013	1	7.06915e-08	1	4	HMX3;TBX18;DLX1;ZMYND8	cg02683277;cg09817427;cg16263101;cg18030834;cg23662675;cg27487607	1 (4)
Muscle	hg19.HNF4A	hg19	positive age-related CpGs	1000	4	173	91	4/173	0.680766	0.167002	0.68	4	GATA4;NR2F2;ZFAND2B;BCAS3	cg00595237;cg08370996;cg14173412;cg14890201	0.68 (4)
Muscle	hg19.HNF4G	hg19	positive age-related CpGs	1000	0	34	16	0/34	1	0	1	0			1 (0)
Muscle	hg19.Ini1	hg19	positive age-related CpGs	1000	17	753	292	17/753	0.79045	0.102126	0.79	12	MAZ;SIX2;VGF;VGLL3;PAX6;UBTF;HMG20B;ZIC2;HOXC9;HOXC13-AS;HOXA13;HDAC7	cg03445175;cg03557129;cg04084157;cg04606769;cg06251539;cg08811838;cg10183248;cg12521167;cg12946225;cg13283797;cg15682828;cg16083580;cg25845698;cg26512254;cg26676471;cg26698347;cg27144703	0.79 (12)
Muscle	hg19.IRF4	hg19	positive age-related CpGs	1000	0	44	36	0/44	1	0	1	0			1 (0)
Muscle	hg19.Junb	hg19	positive age-related CpGs	1000	0	6	6	0/6	1	0	1	0			1 (0)
Muscle	hg19.Jund	hg19	positive age-related CpGs	1000	15	707	336	15/707	0.848721	0.0712351	0.85	13	CSDE1;ZNF366;SP8;PKNOX2;ZFHX3;TBX18;DMPK;BCAS3;PROX1;CIC;KCNN2;HDAC7;ZCCHC7	cg00480149;cg00913314;cg01178121;cg01695075;cg04817453;cg09817427;cg12286733;cg14502980;cg14890201;cg16762797;cg19537997;cg20348567;cg24277252;cg26698347;cg26957181	0.85 (13)
Muscle	hg19.Max	hg19	positive age-related CpGs	1000	55	2856	1214	55/2856	0.996822	0.00138238	1	43	CSDE1;FOXO4;ZNF366;PRR5-ARHGAP8;RALGAPA2;ASIC4;HMX3;HSPA2;MAZ;VGF;ZFHX3;PDLIM4;LRP5;EN1;NR2F2;BARHL2;TEAD1;NR5A1;SPATA6L;TPBGL;TBX18;UBTF;VPS18;SFMBT2;DMPK;HMG20B;ARHGEF12;ADK;PRPF38B;HOXC9;DLX1;EN2;ANKS1A;OBI1-AS1;CELF6;CORO6;MIR5580;ZIC5;KCNN2;IQSEC2;HDAC7;FOXD3;OTX1	cg00480149;cg00908601;cg00913314;cg01061575;cg01476332;cg01620430;cg02683277;cg03045876;cg03445175;cg04084157;cg04606769;cg04817453;cg05571450;cg07010211;cg07279255;cg08370996;cg08402704;cg08749684;cg08933907;cg09119523;cg09363187;cg09661809;cg09817427;cg10183248;cg10244902;cg10566829;cg12286733;cg12521167;cg12946225;cg13283797;cg13787598;cg15325057;cg15524243;cg16083580;cg16263101;cg16313026;cg17707748;cg17957186;cg18030834;cg18479022;cg18821963;cg18831685;cg19769850;cg21623348;cg22741748;cg23087015;cg23145794;cg24255409;cg24277252;cg26444318;cg26676471;cg26698347;cg26789332;cg27487607;cg27556193	1 (43)
Muscle	hg19.MEF2A	hg19	positive age-related CpGs	1000	0	118	71	0/118	1	0	1	0			1 (0)
Muscle	hg19.Nanog	hg19	positive age-related CpGs	1000	10	116	57	10/116	0.0011133	2.95339	0.0011	6	MIR219A2;ZEB2;FAF1;WNT8B;LRBA;ZCCHC7	cg03942000;cg04105754;cg06257833;cg09907423;cg11201611;cg12483863;cg18517029;cg20748408;cg25489080;cg26957181	1.1e-3 (6)
Muscle	hg19.Nfe2	hg19	positive age-related CpGs	1000	0	20	9	0/20	1	0	1	0			1 (0)
Muscle	hg19.NFKB	hg19	positive age-related CpGs	1000	0	33	21	0/33	1	0	1	0			1 (0)
Muscle	hg19.Nrf1	hg19	positive age-related CpGs	1000	0	59	31	0/59	1	0	1	0			1 (0)
Muscle	hg19.REST	hg19	positive age-related CpGs	1000	30	637	278	30/637	0.00215891	2.66577	0.0022	21	LHFPL4;GDAP1;PAX5;VGF;SLC35F4;HCN1;TPBGL;TBX18;POU4F3;ANK1;UNC79;CADPS;CDK5R2;CELF6;CELF4;GABRA1;DBX1;CHMP4B;FAM78B;PHYHIPL;BDNF	cg01930645;cg03402170;cg03571891;cg04084157;cg05031474;cg07254032;cg09661809;cg09817427;cg11000391;cg11084334;cg11728741;cg12263847;cg12841266;cg12879445;cg15957055;cg16561874;cg16831573;cg18821963;cg19529849;cg20161627;cg20766695;cg21452781;cg21566778;cg21762820;cg22446589;cg23087015;cg23644927;cg24866418;cg25982943;cg27201382	2.2e-3 (21)
Muscle	hg19.p300	hg19	positive age-related CpGs	1000	10	352	152	10/352	0.464571	0.332948	0.46	8	PKNOX2;KAZN;LINC00538;CBFA2T2;TEAD1;TLE1;BCAS3;ZCCHC7	cg01695075;cg03391684;cg05927178;cg06035850;cg08749684;cg13645963;cg14502980;cg14890201;cg22788085;cg26957181	0.46 (8)
Muscle	hg19.Pax5	hg19	positive age-related CpGs	1000	2	73	45	2/73	0.583291	0.234115	0.58	2	RBFOX2;EPHA3	cg10094382;cg22619563	0.58 (2)
Muscle	hg19.Pbx3	hg19	positive age-related CpGs	1000	3	153	70	3/153	0.778048	0.108993	0.78	3	ADK;SIX3;OTX1	cg15325057;cg26491213;cg27556193	0.78 (3)
Muscle	hg19.PolIII	hg19	positive age-related CpGs	1000	0	21	9	0/21	1	0	1	0			1 (0)
Muscle	hg19.POU2F2	hg19	positive age-related CpGs	1000	0	117	61	0/117	1	0	1	0			1 (0)
Muscle	hg19.POU5F1	hg19	positive age-related CpGs	1000	2	49	32	2/49	0.377161	0.423473	0.38	2	INSC;ZCCHC7	cg06849858;cg26957181	0.38 (2)
Muscle	hg19.PU1	hg19	positive age-related CpGs	1000	1	120	92	1/120	0.961201	0.0171856	0.96	1	TEAD1	cg08749684	0.96 (1)
Muscle	hg19.Rad21	hg19	positive age-related CpGs	1000	73	2613	1123	73/2613	0.356437	0.448018	0.36	57	TRIM9;RALGAPA2;PKNOX2;FOXG1;BCOR;ST7L;TLE3;TENM2;MAZ;RANBP17;VTI1A;MIR1915HG;OTP;SLC35F4;FOXD3;PLCB1;KIZ;BARHL2;TEAD1;TPBGL;ZEB2;UBTF;NR4A2;RRAGC;NTRK2;SOX6;TLX3;PCDH7;C1QL3;LINC01281;FYN;LRMDA;LHFPL4;SALL1;RAD51B;ERC2;RGS7BP;BNC2;AUTS2;LOC642366;NKX2-1;CORO6;CALCOCO1;NR2F1;ZNF536;GPC6;SALL2;EPHA3;MPPED2;PHYHIPL;KCTD15;DGKI;BCL11B;POU4F2;ZCCHC7;BDNF;MRTFA	cg01052585;cg01476332;cg01695075;cg01831882;cg02188837;cg02715589;cg02938338;cg03169371;cg03445175;cg03555227;cg03642296;cg04095564;cg04606769;cg04998737;cg05031474;cg05341330;cg05551621;cg06082741;cg06733558;cg08402704;cg08749684;cg09661809;cg09907423;cg10183248;cg10593034;cg11465724;cg11546656;cg11690870;cg11700079;cg11848424;cg12036377;cg12231138;cg12456898;cg12464059;cg12521167;cg12841266;cg12957948;cg13283797;cg13909487;cg14502980;cg14842657;cg14880506;cg15447184;cg16024222;cg16277133;cg16744551;cg17278116;cg17466220;cg18831685;cg19574793;cg19769850;cg20149183;cg20376497;cg21434415;cg21474882;cg21623348;cg21876626;cg22619563;cg22788085;cg23145794;cg23218693;cg23644927;cg23701217;cg24352905;cg24444575;cg24866418;cg25445920;cg26452091;cg26676471;cg26957181;cg27193252;cg27201382;cg27457480	0.36 (57)
Muscle	hg19.RXRA	hg19	positive age-related CpGs	1000	3	69	25	3/69	0.279569	0.553511	0.28	1	QKI	cg10410822;cg11068685;cg16526195	0.28 (1)
Muscle	hg19.Sin3Ak20	hg19	positive age-related CpGs	1000	28	944	428	28/944	0.309049	0.509973	0.31	19	CSDE1;SP8;RALGAPA2;PKNOX2;LHFPL4;GDAP1;VGF;SLC35F4;ANK1;UNC79;ZIC2;OBI1-AS1;LCOR;CELF6;DBX1;SALL2;BCL11A;FOXD3;BDNF	cg00480149;cg01178121;cg01476332;cg01695075;cg01930645;cg03402170;cg04084157;cg05031474;cg11084334;cg11728741;cg12126703;cg12841266;cg12879445;cg14502980;cg15188010;cg16561874;cg17957186;cg18256112;cg18821963;cg21452781;cg21876626;cg23087015;cg23145794;cg24866418;cg25982943;cg26310051;cg26789332;cg27201382	0.31 (19)
Muscle	hg19.SIX5	hg19	positive age-related CpGs	1000	0	132	75	0/132	1	0	1	0			1 (0)
Muscle	hg19.SP1	hg19	positive age-related CpGs	1000	35	1164	472	35/1164	0.25641	0.591064	0.26	26	CSDE1;PKNOX2;CERKL;NEUROD1;TFAP2D;CBFA2T2;UNCX;ZIC4;TEAD1;ZIC1;TBX18;PAX6;HMG20B;NR2F1;SALL1;ZFAND2B;RAD51B;SFTA3;EN2;NKX2-2;WNT8B;DYRK1A;ZMYND8;LRBA;EMX2OS;ZCCHC7	cg00480149;cg01695075;cg02317025;cg03767531;cg03789886;cg06035850;cg07159253;cg07668688;cg08749684;cg08938156;cg09817427;cg09942248;cg11827910;cg12946225;cg13776863;cg13909487;cg14173412;cg14502980;cg14842657;cg16184756;cg16313026;cg16524928;cg16547543;cg18517029;cg19711579;cg19981759;cg22788085;cg23262887;cg23449696;cg23662675;cg25489080;cg26168324;cg26219540;cg26834803;cg26957181	0.26 (26)
Muscle	hg19.SP2	hg19	positive age-related CpGs	1000	0	73	40	0/73	1	0	1	0			1 (0)
Muscle	hg19.Srf	hg19	positive age-related CpGs	1000	5	219	99	5/219	0.697398	0.15652	0.7	5	CSDE1;NR2F2;TBX18;NKX2-2;ZCCHC7	cg00480149;cg08370996;cg09817427;cg16524928;cg26957181	0.7 (5)
Muscle	hg19.TAF1	hg19	positive age-related CpGs	1000	54	3254	1350	54/3254	0.999972	1.19724e-05	1	46	CSDE1;PLEKHH1;SPAG9;DLX6-AS1;TENM2;KAZN;MAZ;RANBP17;MIR1915HG;ZFHX3;TLX3;ZIC5;VGLL3;KIF3C;ARID1B;NR2F2;SPATA6L;TBX18;SKIDA1;SALL1;RGS7BP;PRPF38B;BNC2;HOXC9;DLX1;UNC79;LOC642366;XKR6;LCOR;WNT8B;LINC00693;GPC6;SALL2;CKAP4;PHYHIPL;ZMYND8;KCNN2;ATP5MC2;CACNA2D1;LINC00261;BCL11B;HDAC7;FOXD3;ZCCHC7;BDNF;OTX1	cg00480149;cg00740870;cg02019798;cg02898094;cg03169371;cg03391684;cg03445175;cg03555227;cg04095564;cg04606769;cg04817453;cg05331950;cg05341330;cg05532671;cg06251539;cg07336259;cg07391782;cg08370996;cg09119523;cg09817427;cg10536349;cg12521167;cg12733607;cg13909487;cg15447184;cg15524243;cg16024222;cg16083580;cg16263101;cg16561874;cg16744551;cg17136263;cg18256112;cg18517029;cg20076842;cg21474882;cg21876626;cg23131353;cg23644927;cg23662675;cg24255409;cg24277252;cg24551749;cg24799293;cg25255728;cg25445920;cg26517714;cg26676471;cg26698347;cg26789332;cg26844246;cg26957181;cg27201382;cg27556193	1 (46)
Muscle	hg19.TAF7	hg19	positive age-related CpGs	1000	13	1073	471	13/1073	0.999707	0.000127095	1	9	CSDE1;RANBP17;MIR1915HG;ZIC5;SALL1;ZIC2;CORO6;SALL2;ATP5MC2	cg00480149;cg03555227;cg04095564;cg05341330;cg05532671;cg13909487;cg15188010;cg15682828;cg18831685;cg21876626;cg24255409;cg24551749;cg27144703	1 (9)
Muscle	hg19.Tcf12	hg19	positive age-related CpGs	1000	29	374	163	29/374	3.71309e-07	6.43026	3.7e-07	16	PKNOX2;CERKL;NEUROD1;TFAP2D;NR2F1;CBFA2T2;UNCX;TEAD1;ZIC1;CADPS;SFTA3;FAF1;LRBA;EMX2OS;SIX3;ZCCHC7	cg01695075;cg02317025;cg03767531;cg03789886;cg04839527;cg06035850;cg07159253;cg08609675;cg08749684;cg08938156;cg09942248;cg10196526;cg12306961;cg12483863;cg13776863;cg14502980;cg16184756;cg16547543;cg19711579;cg19981759;cg20376497;cg22207842;cg22788085;cg25489080;cg26168324;cg26219540;cg26491213;cg26834803;cg26957181	3.7e-7 (16)
Muscle	hg19.THAP1	hg19	positive age-related CpGs	1000	0	47	31	0/47	1	0	1	0			1 (0)
Muscle	hg19.Tr4	hg19	positive age-related CpGs	1000	1	159	91	1/159	0.986535	0.0058873	0.99	1	NR2F2	cg08370996	0.99 (1)
Muscle	hg19.USF1	hg19	positive age-related CpGs	1000	29	979	407	29/979	0.307496	0.512161	0.31	19	CSDE1;MARCHF3;RALGAPA2;PAX2;CERKL;MAZ;NEUROD1;VGF;EPB41L1;ATXN7L1;EN1;ZIC1;SPRED3;FGF8;NR4A2;EN2;NKX2-2;HOXC4;FOXD3	cg00480149;cg00794775;cg01476332;cg01486146;cg02317025;cg03445175;cg03767531;cg04084157;cg04422517;cg04606769;cg06540073;cg07279255;cg08938156;cg09810328;cg09942248;cg10426149;cg10708287;cg12521167;cg16052035;cg16313026;cg16524928;cg17116410;cg18055433;cg19711579;cg19981759;cg23145794;cg26472714;cg26676471;cg26789332	0.31 (19)
Muscle	hg19.Yy1	hg19	positive age-related CpGs	1000	65	2533	1004	65/2533	0.646545	0.189401	0.65	52	ATXN7L1;CSDE1;MYCL;PLEKHH1;RALGAPA2;PKNOX2;CERKL;DLX6-AS1;LINC00535;RANBP17;NEUROD1;TFAP2D;MIR1915HG;CBFA2T2;POU3F2;VGLL3;ARID1B;PLXNC1;NR2F2;TEAD1;SPATA6L;TPBGL;BTRC;SFMBT2;NR4A2;FGF8;ZNF618;SORCS1;RGS7BP;PRPF38B;SFTA3;EN2;LOC642366;XKR6;CELF6;LINC00693;OTP;PURA;WDR7;NKAIN2;CKAP4;ZMYND8;ZIC5;KCNN2;DGKI;ATP5MC2;CACNA2D1;PBX1;BCL11B;EMX2OS;BCL11A;OTX1	cg00319727;cg00480149;cg00493843;cg00555047;cg00740870;cg01476332;cg01695075;cg02317025;cg02898094;cg03038671;cg03555227;cg03767531;cg03789886;cg04095564;cg05341330;cg06035850;cg06113157;cg06251539;cg06540073;cg07391782;cg07398354;cg08370996;cg08749684;cg08921975;cg09119523;cg09661809;cg09942248;cg10467119;cg10566829;cg10593034;cg10708287;cg11654048;cg14502980;cg15043841;cg15447184;cg15524243;cg16184756;cg16313026;cg16744551;cg17136263;cg18055433;cg18821963;cg19711579;cg20076842;cg20149183;cg20821442;cg21139873;cg21574459;cg22343089;cg22788085;cg23087015;cg23131353;cg23662675;cg24255409;cg24277252;cg24444575;cg24551749;cg24799293;cg25073174;cg25102951;cg25445920;cg26168324;cg26310051;cg26834803;cg27556193	0.65 (52)
Muscle	hg19.ZBTB33	hg19	positive age-related CpGs	1000	1	35	19	1/35	0.611959	0.213278	0.61	1	OBI1-AS1	cg17957186	0.61 (1)
Muscle	hg19.ZBTB7A	hg19	positive age-related CpGs	1000	1	238	110	1/238	0.998427	0.000683582	1	1	UBTF	cg10183248	1 (1)
Muscle	hg19.ZEB1	hg19	positive age-related CpGs	1000	1	30	13	1/30	0.555744	0.255125	0.56	1	ARHGEF1	cg11666770	0.56 (1)
Muscle	hg19.Ap2alpha	hg19	negative age-related CpGs	1000	7	506	245	7/506	0.982405	0.00770922	0.98	7	TRIB1;BCOR;ACTL7B;LRRC41;NFIX;KLF9;SMAD7	cg04444761;cg07341770;cg07639569;cg08130687;cg16283205;cg18323993;cg20610710	0.98 (7)
Muscle	hg19.Ap2gamma	hg19	negative age-related CpGs	1000	20	934	445	20/934	0.869236	0.0608621	0.87	19	UBE2B;GNAS;ZNF703;TRIB1;HNRNPA2B1;BCOR;POU2F1;ACTL7B;LRRC41;DDX3X;IER5L;NFIX;KLF9;TFAP4;EFNA1;SMAD7;FILIP1;ZBTB7B;NACC2	cg00943950;cg01538522;cg04169476;cg04444761;cg06894886;cg07341770;cg07352145;cg07639569;cg08130687;cg08289686;cg10095870;cg16283205;cg18323993;cg18948946;cg19297793;cg20610710;cg21304316;cg23546331;cg26248766;cg27317803	0.87 (19)
Muscle	hg19.ATF3	hg19	negative age-related CpGs	1000	4	192	87	4/192	0.756112	0.121414	0.76	4	UBE2B;GNAS;HMGN2;NFE2L1	cg00943950;cg01538522;cg17154022;cg27050612	0.76 (4)
Muscle	hg19.BAF155	hg19	negative age-related CpGs	1000	0	23	15	0/23	1	0	1	0			1 (0)
Muscle	hg19.BAF170	hg19	negative age-related CpGs	1000	1	16	11	1/16	0.351206	0.454438	0.35	1	UBE2B	cg00943950	0.35 (1)
Muscle	hg19.BATF	hg19	negative age-related CpGs	1000	5	128	88	5/128	0.256739	0.590508	0.26	4	ZEB2;CAMK2D;BTBD9;BACH2	cg04137710;cg16271487;cg17025741;cg24131901;cg25236972	0.26 (4)
Muscle	hg19.BCL11A	hg19	negative age-related CpGs	1000	5	134	86	5/134	0.287341	0.541603	0.29	5	EGR3;CAMK2D;SPRY2;BTBD9;BACH2	cg14703262;cg17025741;cg20041729;cg24131901;cg25236972	0.29 (5)
Muscle	hg19.BCL3	hg19	negative age-related CpGs	1000	1	27	19	1/27	0.518182	0.285518	0.52	1	SPEG	cg08986529	0.52 (1)
Muscle	hg19.BCLAF1	hg19	negative age-related CpGs	1000	1	93	58	1/93	0.919326	0.0365303	0.92	1	CAMK2D	cg17025741	0.92 (1)
Muscle	hg19.Brg1	hg19	negative age-related CpGs	1000	0	13	9	0/13	1	0	1	0			1 (0)
Muscle	hg19.Cfos	hg19	negative age-related CpGs	1000	6	270	143	6/270	0.728822	0.137378	0.73	6	UBE2B;TRIB1;SLC30A1;ACTL7B;DYSF;HMGN2	cg00943950;cg04444761;cg05826751;cg07639569;cg09224034;cg17154022	0.73 (6)
Muscle	hg19.Cjun	hg19	negative age-related CpGs	1000	20	671	347	20/671	0.337747	0.471408	0.34	18	MYOZ2;UBE2B;BCAS3;TRIB1;ZBTB16;DYSF;ARID5B;NAV2;MKLN1;PSME4;CAMK2D;TCF4;VPS13D;SLF2;ZBTB20;SON;NEB;HOXC10	cg00438646;cg00943950;cg04040316;cg04444761;cg07267717;cg09224034;cg09290187;cg14411456;cg15571405;cg16571209;cg17025741;cg17290588;cg18762160;cg20138186;cg21261423;cg22292910;cg22390917;cg23491577;cg24140160;cg25057269	0.34 (18)
Muscle	hg19.Cmyc	hg19	negative age-related CpGs	1000	32	1715	788	32/1715	0.988797	0.00489299	0.99	29	UBE2B;NRG2;NBPF20;TRIB1;CTIF;CXXC5;SLC30A1;HNRNPA2B1;ACTL7B;SIX5;LRRC41;DDX3X;SRSF1;SOX12;RNF220;ZBTB7A;SMAD7;GBE1;MLLT6;MKLN1;ACHE;ATXN7L3;LHX5;HMGN2;KLF9;TFAP4;NEB;ZBTB7B;FAM78A	cg00943950;cg01469140;cg02620401;cg04444761;cg04846076;cg05646405;cg05826751;cg06894886;cg07639569;cg07643478;cg08130687;cg08289686;cg08696330;cg09079792;cg09899564;cg10561472;cg11803466;cg14331389;cg15182157;cg15571405;cg15700171;cg16546279;cg16756969;cg17154022;cg18323993;cg18948946;cg23491577;cg23546331;cg25409348;cg27147137;cg27317803;cg27492942	0.99 (29)
Muscle	hg19.CTCF	hg19	negative age-related CpGs	1000	82	3125	1423	82/3125	0.579269	0.237119	0.58	61	RBM39;IRS1;PABPC1P2;RARB;HECTD2-AS1;NBPF20;TBX3;SF1;ACIN1;EDA;NFYC;WBP1L;TRIB1;CSNK1D;NR2F2;ZC3H11A;PHF12;SPEN;AHDC1;LRRC41;DDX3X;TTN;SOX12;SH3TC2;IER5L;MAP3K20;GPRC5C;CNTFR;C1orf127;SMAD7;STIM1;HOXA4;USP7;ASIC1;ARHGAP15;NFIX;EGR3;MLLT6;THRA;NMT1;ZEB2;CAMK2D;CDK8;MEF2D;KCNC4;TFAP4;EBF3;ACTN1;SMG6;ARID1A;VCL;XPO7;NEB;FBXL17;TOB1;HOXC10;SP1;GLDN;SLC41A1;NFE2L1;FAM78A	cg00131490;cg00727310;cg00770316;cg02063736;cg02445202;cg02553441;cg02620401;cg02779499;cg02800396;cg02860654;cg03278971;cg03445006;cg03665633;cg03824676;cg03927796;cg04444761;cg04855834;cg05061107;cg06358839;cg06521359;cg06790494;cg07005811;cg07527263;cg07646293;cg08130687;cg08161081;cg08289686;cg09058643;cg09079792;cg09165888;cg09648917;cg10095870;cg10606401;cg10898494;cg11002979;cg11662147;cg11803466;cg11864866;cg12130588;cg12157827;cg12390754;cg12841944;cg13385981;cg14100627;cg14472711;cg14537141;cg14703262;cg14742326;cg15182157;cg15844207;cg16080654;cg16771805;cg16790383;cg17025741;cg17048363;cg17050868;cg17304178;cg17458251;cg17589788;cg18503070;cg18659931;cg18948946;cg19424261;cg19713772;cg20453321;cg20610710;cg20991105;cg21454760;cg22330612;cg22416332;cg23491577;cg23818859;cg24216971;cg24305264;cg25057269;cg25348293;cg25905881;cg25918810;cg27050612;cg27147137;cg27317803;cg27492942	0.58 (61)
Muscle	hg19.CTCFL	hg19	negative age-related CpGs	1000	0	39	23	0/39	1	0	1	0			1 (0)
Muscle	hg19.E2F1	hg19	negative age-related CpGs	1000	9	925	443	9/925	0.99993	3.03176e-05	1	9	GNAS;TBX3;TRIB1;SLC30A1;HNRNPA2B1;LRRC41;KLF9;SMAD7;ZBTB7B	cg01538522;cg02779499;cg04444761;cg05826751;cg06894886;cg08130687;cg18323993;cg20610710;cg23546331	1 (9)
Muscle	hg19.E2F4	hg19	negative age-related CpGs	1000	3	289	149	3/289	0.984034	0.00698971	0.98	3	HNRNPA2B1;HMGN2;TFAP4	cg06894886;cg17154022;cg18948946	0.98 (3)
Muscle	hg19.E2F6	hg19	negative age-related CpGs	1000	6	503	260	6/503	0.992714	0.00317571	0.99	5	NA;DDX3X;ACHE;HMGN2;KLF9	cg04300684;cg08289686;cg15700171;cg17154022;cg18323993;cg27317803	0.99 (5)
Muscle	hg19.EBF1	hg19	negative age-related CpGs	1000	3	191	103	3/191	0.887	0.0520765	0.89	3	ACBD6;EGR3;LOC148696	cg13621099;cg14703262;cg22793142	0.89 (3)
Muscle	hg19.Egr1	hg19	negative age-related CpGs	1000	28	1423	630	28/1423	0.965105	0.0154253	0.97	23	UBE2B;MLLT6;KDM5B;FOXD3;TBX3;EDA;NA;TRIB1;CTIF;NFIX;CXXC5;SLC30A1;CHD4;PHF12;SOX12;MAP3K20;AHDC1;HMGN2;CMAS;KLF9;ZNF608;ZBTB7B;MYF6	cg00943950;cg01485645.2;cg02058270;cg02517767;cg02779499;cg03278971;cg04300684;cg04444761;cg04846076;cg05019226;cg05646405;cg05826751;cg05916870;cg07005811;cg09079792;cg10606401;cg12016112;cg12130588;cg15182157;cg17154022;cg17434678;cg18323993;cg18552533;cg21361327;cg23546331;cg25409348;cg26984034;cg27492942	0.97 (23)
Muscle	hg19.ELF1	hg19	negative age-related CpGs	1000	5	644	339	5/644	0.999872	5.53919e-05	1	5	LRRC41;PPP2R5A;ATXN7L3;ZBTB7B;FAM78A	cg08130687;cg12393036;cg16546279;cg23546331;cg27147137	1 (5)
Muscle	hg19.ETS1	hg19	negative age-related CpGs	1000	1	47	26	1/47	0.719565	0.14293	0.72	1	LRRC41	cg08130687	0.72 (1)
Muscle	hg19.FOSL1	hg19	negative age-related CpGs	1000	2	55	36	2/55	0.433306	0.363205	0.43	2	TRIB1;DYSF	cg04444761;cg09224034	0.43 (2)
Muscle	hg19.FOSL2	hg19	negative age-related CpGs	1000	2	79	47	2/79	0.62634	0.20319	0.63	2	TRIB1;HOXC10	cg04444761;cg25057269	0.63 (2)
Muscle	hg19.FOXA1	hg19	negative age-related CpGs	1000	12	419	201	12/419	0.442079	0.354501	0.44	11	UBE2B;TBX3;TRIB1;NFIX;PPP2R5A;GBE1;THADA;FTO;TFAP4;CREM;BACH2	cg00943950;cg02779499;cg04444761;cg09532103;cg12393036;cg14331389;cg16029913;cg16283205;cg17161441;cg18948946;cg19891210;cg25236972	0.44 (11)
Muscle	hg19.FOXA2	hg19	negative age-related CpGs	1000	2	68	33	2/68	0.544701	0.263842	0.54	2	TRIB1;THADA	cg04444761;cg16029913	0.54 (2)
Muscle	hg19.Gabp	hg19	negative age-related CpGs	1000	7	633	348	7/633	0.998106	0.000823381	1	4	CXXC5;LRRC41;PPIP5K2;ZBTB7B	cg05646405;cg08130687;cg16340226;cg18281552;cg23546331;cg24119607;cg25409348	1 (4)
Muscle	hg19.Gata2	hg19	negative age-related CpGs	1000	6	74	34	6/74	0.0141442	1.84942	0.014	5	CTIF;CXXC5;PHF12;RIC3;LHX5	cg04846076;cg05646405;cg07005811;cg09900220;cg16756969;cg25409348	1.4e-2 (5)
Muscle	hg19.GTF2B	hg19	negative age-related CpGs	1000	2	21	11	2/21	0.106961	0.970773	0.11	1	DDX3X	cg08289686;cg27317803	0.11 (1)
Muscle	hg19.HDAC2	hg19	negative age-related CpGs	1000	8	427	201	8/427	0.884882	0.0531146	0.88	4	ZEB2;TRIB1;NFIX;SPRY2	cg03209410;cg04444761;cg04709860;cg05962837;cg05968078;cg09532103;cg20041729;cg25296103	0.88 (4)
Muscle	hg19.HEY1	hg19	negative age-related CpGs	1000	15	1013	457	15/1013	0.996219	0.0016453	1	14	NBPF20;TRIB1;SLC30A1;HNRNPA2B1;LRRC41;DDX3X;DDX5;ZBTB7A;MIR5047;ACHE;HMGN2;KLF9;MAP2K3;SEPHS2	cg02620401;cg04444761;cg05826751;cg06894886;cg08130687;cg08289686;cg08666298;cg10561472;cg13681420;cg15700171;cg17154022;cg18323993;cg18881501;cg23225714;cg27317803	1 (14)
Muscle	hg19.HNF4A	hg19	negative age-related CpGs	1000	4	173	91	4/173	0.680766	0.167002	0.68	3	ZBTB34;CTIF;VPS13D	cg03926422;cg04846076;cg18762160;cg22292910	0.68 (3)
Muscle	hg19.HNF4G	hg19	negative age-related CpGs	1000	0	34	16	0/34	1	0	1	0			1 (0)
Muscle	hg19.Ini1	hg19	negative age-related CpGs	1000	23	753	292	23/753	0.282321	0.549257	0.28	18	ARID1A;KDM5B;BOLA2;TRIB1;CSNK1D;SLC30A1;HNRNPA2B1;BCOR;POU2F1;MIDN;KMT2D;DDX3X;IER5L;NR4A1;CMAS;TFAP4;ESRRA;HOXC10	cg00371107;cg02058270;cg03064169;cg04444761;cg04855834;cg05826751;cg06894886;cg07341770;cg07352145;cg07440346;cg07843568;cg07890074;cg08289686;cg10095870;cg11948733;cg16112044;cg16731224;cg17434678;cg18948946;cg21644546;cg25057269;cg26709300;cg27317803	0.28 (18)
Muscle	hg19.IRF4	hg19	negative age-related CpGs	1000	2	44	36	2/44	0.328675	0.483234	0.33	2	BTBD9;BACH2	cg24131901;cg25236972	0.33 (2)
Muscle	hg19.Junb	hg19	negative age-related CpGs	1000	0	6	6	0/6	1	0	1	0			1 (0)
Muscle	hg19.Jund	hg19	negative age-related CpGs	1000	11	707	336	11/707	0.982273	0.0077677	0.98	10	UBE2B;GNAS;TRIB1;TEX41;ACTL7B;LRRC41;DDX3X;DYSF;ARID5B;HOXC10	cg00943950;cg01538522;cg04444761;cg05533382;cg07639569;cg08130687;cg08289686;cg09224034;cg09290187;cg25057269;cg27317803	0.98 (10)
Muscle	hg19.Max	hg19	negative age-related CpGs	1000	46	2856	1214	46/2856	0.999963	1.62225e-05	1	41	PABPC1P2;UBE2B;MLLT6;GNAS;KDM5B;FOXD3;NBPF20;TBX3;NA;TRIB1;POU2F1;CTIF;TAF3;CXXC5;SLC30A1;HNRNPA2B1;SIX5;LRRC41;DDX3X;SRSF1;SOX12;SH3TC2;RNF220;ZBTB7A;LDB3;SENCR;KIAA1217;ACHE;NFIX;LHX5;HMGN2;KLF9;CHD4;MAP2K3;TFAP4;SEPHS2;NEB;ZBTB7B;HOXC10;SOX6;FAM78A	cg00770316;cg00943950;cg01485645.2;cg01538522;cg02058270;cg02517767;cg02620401;cg02779499;cg04300684;cg04444761;cg04532288;cg04846076;cg05056257;cg05646405;cg05826751;cg06894886;cg07352145;cg07643478;cg08130687;cg08289686;cg08696330;cg09079792;cg09165888;cg09899564;cg10061379;cg10561472;cg10799583;cg11075418;cg11580199;cg15700171;cg16283205;cg16756969;cg17154022;cg18323993;cg18552533;cg18881501;cg18948946;cg23225714;cg23491577;cg23546331;cg25057269;cg25139325;cg25409348;cg25465769;cg27147137;cg27317803	1 (41)
Muscle	hg19.MEF2A	hg19	negative age-related CpGs	1000	5	118	71	5/118	0.207776	0.682404	0.21	5	FBXO32;EGR3;ZEB2;KLF9;BTBD9	cg02183950;cg14703262;cg16271487;cg18323993;cg24131901	0.21 (5)
Muscle	hg19.Nanog	hg19	negative age-related CpGs	1000	2	116	57	2/116	0.818857	0.0867919	0.82	1	JADE1	cg03523182;cg09522001	0.82 (1)
Muscle	hg19.Nfe2	hg19	negative age-related CpGs	1000	1	20	9	1/20	0.417735	0.379099	0.42	1	UBE2B	cg00943950	0.42 (1)
Muscle	hg19.NFKB	hg19	negative age-related CpGs	1000	0	33	21	0/33	1	0	1	0			1 (0)
Muscle	hg19.Nrf1	hg19	negative age-related CpGs	1000	0	59	31	0/59	1	0	1	0			1 (0)
Muscle	hg19.REST	hg19	negative age-related CpGs	1000	7	637	278	7/637	0.998241	0.000764481	1	7	HNRNPA2B1;AHDC1;PEX14;HMGN2;CMAS;NEB;RIMS4	cg06894886;cg07646293;cg12895236;cg17154022;cg17434678;cg23491577;cg25179576	1 (7)
Muscle	hg19.p300	hg19	negative age-related CpGs	1000	11	352	152	11/352	0.339561	0.469082	0.34	6	UBE2B;ZEB2;TRIB1;NFIX;SMAD7;THADA	cg00943950;cg03209410;cg04444761;cg04709860;cg05962837;cg05968078;cg09532103;cg11803466;cg16029913;cg16283205;cg25296103	0.34 (6)
Muscle	hg19.Pax5	hg19	negative age-related CpGs	1000	1	73	45	1/73	0.8613	0.0648455	0.86	1	SLC30A1	cg05826751	0.86 (1)
Muscle	hg19.Pbx3	hg19	negative age-related CpGs	1000	0	153	70	0/153	1	0	1	0			1 (0)
Muscle	hg19.PolIII	hg19	negative age-related CpGs	1000	0	21	9	0/21	1	0	1	0			1 (0)
Muscle	hg19.POU2F2	hg19	negative age-related CpGs	1000	5	117	61	5/117	0.203057	0.692383	0.2	4	HNRNPA2B1;DDX3X;LOC148696;NFE2L1	cg06894886;cg08289686;cg22793142;cg27050612;cg27317803	0.2 (4)
Muscle	hg19.POU5F1	hg19	negative age-related CpGs	1000	0	49	32	0/49	1	0	1	0			1 (0)
Muscle	hg19.PU1	hg19	negative age-related CpGs	1000	3	120	92	3/120	0.624024	0.204798	0.62	3	EGR3;MKLN1;IRF1	cg14703262;cg15571405;cg20199880	0.62 (3)
Muscle	hg19.Rad21	hg19	negative age-related CpGs	1000	48	2613	1123	48/2613	0.998311	0.000733961	1	34	HECTD2-AS1;NBPF20;TBX3;SF1;ZEB2;EDA;TRIB1;NR2F2;PHF12;AHDC1;WNT4;SOX12;IER5L;ZBTB7A;SMAD7;USP7;ARHGAP15;THRA;KLF9;NMT1;NFIX;IRF2BPL;CAMK2D;CDK8;MEF2D;SPRY2;ACTN1;ZNF608;ARID1A;XPO7;FBXL17;HOXC10;SLC41A1;MYF6	cg02553441;cg02620401;cg02779499;cg02800396;cg03209410;cg03278971;cg03445006;cg04444761;cg04709860;cg05061107;cg05962837;cg05968078;cg06358839;cg07005811;cg07646293;cg07682092;cg09079792;cg09648917;cg10095870;cg10561472;cg11803466;cg12841944;cg14100627;cg14742326;cg15844207;cg15879584;cg16080654;cg16283205;cg16790383;cg16942468;cg17025741;cg17048363;cg17050868;cg17304178;cg17589788;cg18659931;cg20041729;cg20453321;cg20610710;cg21361327;cg21454760;cg22416332;cg23818859;cg25057269;cg25296103;cg25918810;cg26425570;cg26984034	1 (34)
Muscle	hg19.RXRA	hg19	negative age-related CpGs	1000	4	69	25	4/69	0.112496	0.948865	0.11	3	NFIX;CAMK2D;VPS13D	cg16283205;cg17025741;cg18762160;cg22292910	0.11 (3)
Muscle	hg19.Sin3Ak20	hg19	negative age-related CpGs	1000	15	944	428	15/944	0.990147	0.0043005	0.99	15	UBE2B;KDM5B;FOXD3;MSL1;TAF3;SLC30A1;HNRNPA2B1;LRRC41;CSNK2B;SMAD7;IRF2BPL;CHD4;TFAP4;DLG2;NFE2L1	cg00943950;cg02058270;cg02517767;cg03602189;cg05056257;cg05826751;cg06894886;cg08130687;cg10970124;cg11803466;cg16942468;cg18552533;cg18948946;cg20864389;cg27050612	0.99 (15)
Muscle	hg19.SIX5	hg19	negative age-related CpGs	1000	0	132	75	0/132	1	0	1	0			1 (0)
Muscle	hg19.SP1	hg19	negative age-related CpGs	1000	15	1164	472	15/1164	0.999619	0.000165464	1	11	UBE2B;TBX3;ZEB2;SLC30A1;HNRNPA2B1;SOX12;ACHE;IRF2BPL;HMGN2;EFNA1;SPRY2	cg00943950;cg02779499;cg03209410;cg04709860;cg05826751;cg05962837;cg05968078;cg06894886;cg09079792;cg15700171;cg16942468;cg17154022;cg19297793;cg20041729;cg25296103	1 (11)
Muscle	hg19.SP2	hg19	negative age-related CpGs	1000	0	73	40	0/73	1	0	1	0			1 (0)
Muscle	hg19.Srf	hg19	negative age-related CpGs	1000	2	219	99	2/219	0.981442	0.00813548	0.98	2	GNAS;ZBTB7B	cg01538522;cg23546331	0.98 (2)
Muscle	hg19.TAF1	hg19	negative age-related CpGs	1000	40	3254	1350	40/3254	1	5.93085e-10	1	33	ARID1A;UBE2B;GNAS;KDM5B;FOXD3;NBPF20;TBX3;MSL1;DNAJB5;ZNF703;TRIB1;POU2F1;TAF3;SLC30A1;HNRNPA2B1;SIX5;KMT2D;LRRC41;DDX3X;SOX12;TRIM8;ZBTB7A;MKLN1;ACHE;ATXN7L3;HMGN2;CMAS;KLF9;TFAP4;ZBTB7B;THTPA;NFE2L1;FAM78A	cg00371107;cg00943950;cg01538522;cg02058270;cg02517767;cg02620401;cg02779499;cg03602189;cg03816209;cg04169476;cg04444761;cg04532288;cg05056257;cg05826751;cg06894886;cg07352145;cg07643478;cg07890074;cg08130687;cg08289686;cg09079792;cg10061379;cg10137534;cg10561472;cg15571405;cg15700171;cg16546279;cg17154022;cg17434678;cg18323993;cg18948946;cg19071053;cg23546331;cg24334980;cg24364547;cg24402533;cg25139325;cg27050612;cg27147137;cg27317803	1 (33)
Muscle	hg19.TAF7	hg19	negative age-related CpGs	1000	11	1073	471	11/1073	0.99996	1.72563e-05	1	10	ARID1A;UBE2B;KDM5B;TRIB1;TAF3;HNRNPA2B1;SIX5;LRRC41;DDX3X;HMGN2	cg00371107;cg00943950;cg02058270;cg04444761;cg05056257;cg06894886;cg07643478;cg08130687;cg08289686;cg17154022;cg27317803	1 (10)
Muscle	hg19.Tcf12	hg19	negative age-related CpGs	1000	8	374	163	8/374	0.782555	0.106485	0.78	7	TRIB1;CXXC5;HNRNPA2B1;WNT4;NFIX;BTBD9;MYF6	cg04444761;cg05646405;cg06894886;cg07682092;cg16283205;cg24131901;cg25409348;cg26984034	0.78 (7)
Muscle	hg19.THAP1	hg19	negative age-related CpGs	1000	0	47	31	0/47	1	0	1	0			1 (0)
Muscle	hg19.Tr4	hg19	negative age-related CpGs	1000	2	159	91	2/159	0.927614	0.0326328	0.93	2	TAF3;HOXC10	cg05056257;cg25057269	0.93 (2)
Muscle	hg19.USF1	hg19	negative age-related CpGs	1000	16	979	407	16/979	0.988315	0.00510439	0.99	12	UBE2B;MBNL1;FOXD3;CTIF;MBNL2;KIAA1217;ACHE;NFIX;HMGN2;TFAP4;HOXC10;NFE2L1	cg00943950;cg01097137;cg02517767;cg04846076;cg05407740;cg08819465;cg09041336;cg11580199;cg15099692;cg15700171;cg16283205;cg17154022;cg18948946;cg25033328;cg25057269;cg27050612	0.99 (12)
Muscle	hg19.Yy1	hg19	negative age-related CpGs	1000	36	2533	1004	36/2533	0.999996	1.87316e-06	1	21	ARID1A;KDM5B;TBX3;ZEB2;BLCAP;DNAJB5;ZNF521;TRIB1;POU2F1;TAF3;SLC30A1;HNRNPA2B1;SIX5;LRRC41;DDX3X;TRIM8;HMGN2;MEF2D;CXXC5;SEPHS2;THTPA	cg00371107;cg02058270;cg02779499;cg03209410;cg03744408;cg03816209;cg04068658;cg04444761;cg04532288;cg04709860;cg05056257;cg05826751;cg05962837;cg05968078;cg06894886;cg07352145;cg07643478;cg08130687;cg08289686;cg10061379;cg10137534;cg12877659;cg17154022;cg17589788;cg18281552;cg19071053;cg20412711;cg23225714;cg24119607;cg24241736;cg24334980;cg24364547;cg24402533;cg25139325;cg25296103;cg27317803	1 (21)
Muscle	hg19.ZBTB33	hg19	negative age-related CpGs	1000	2	35	19	2/35	0.239435	0.620811	0.24	1	DDX3X	cg08289686;cg27317803	0.24 (1)
Muscle	hg19.ZBTB7A	hg19	negative age-related CpGs	1000	7	238	110	7/238	0.450324	0.346475	0.45	6	MLLT6;CXXC5;ZBTB7A;THRA;ATXN7L3;ZBTB7B	cg01485645.2;cg05646405;cg10561472;cg15844207;cg16546279;cg23546331;cg25409348	0.45 (6)
Muscle	hg19.ZEB1	hg19	negative age-related CpGs	1000	0	30	13	0/30	1	0	1	0			1 (0)

### Sheet: S11.8_TFbinding_Skin
Table S11.8 Enrichment with transcription factor binding regsions in Skin
tissue	state	genome	group	TopNum	n.overlapCpG	n.annotation.TF.CpG	n.annotation.TF.Gene	Overlap	Hyper.P	log10P	Hyper.P.scientic	n.overlapgene	OverlapGenes	OverlapGenes.CpG	text
Skin	hg19.Ap2alpha	hg19	positive age-related CpGs	1000	4	506	245	4/506	0.999403	0.000259439	1	4	NOG;SIX2;PPP1R9A;ZIC5	cg01134518;cg03557129;cg16872560;cg24255409	1 (4)
Skin	hg19.Ap2gamma	hg19	positive age-related CpGs	1000	11	934	445	11/934	0.999516	0.000210254	1	8	TFAP2A;NOG;SIX2;LINC00466;PPP1R9A;BDNF;HOXA11;GLRA1	cg00906973;cg01134518;cg03557129;cg09486418;cg11672180;cg15403466;cg16872560;cg17942350;cg20953704;cg21286076;cg25473942	1 (8)
Skin	hg19.ATF3	hg19	positive age-related CpGs	1000	6	192	87	6/192	0.405598	0.391904	0.41	3	ZIC1;HOXD9;LINC01012	cg06813117;cg08938156;cg14741939;cg14991487;cg19981759;cg20237793	0.41 (3)
Skin	hg19.BAF155	hg19	positive age-related CpGs	1000	1	23	15	1/23	0.463119	0.334307	0.46	1	LRP1B	cg05602738	0.46 (1)
Skin	hg19.BAF170	hg19	positive age-related CpGs	1000	0	16	11	0/16	1	0	1	0			1 (0)
Skin	hg19.BATF	hg19	positive age-related CpGs	1000	0	128	88	0/128	1	0	1	0			1 (0)
Skin	hg19.BCL11A	hg19	positive age-related CpGs	1000	1	134	86	1/134	0.973461	0.0116813	0.97	1	RNF220	cg14815482	0.97 (1)
Skin	hg19.BCL3	hg19	positive age-related CpGs	1000	0	27	19	0/27	1	0	1	0			1 (0)
Skin	hg19.BCLAF1	hg19	positive age-related CpGs	1000	0	93	58	0/93	1	0	1	0			1 (0)
Skin	hg19.Brg1	hg19	positive age-related CpGs	1000	0	13	9	0/13	1	0	1	0			1 (0)
Skin	hg19.Cfos	hg19	positive age-related CpGs	1000	0	270	143	0/270	1	0	1	0			1 (0)
Skin	hg19.Cjun	hg19	positive age-related CpGs	1000	4	671	347	4/671	0.999986	6.24061e-06	1	3	HHEX;HOXB9;SPAG9	cg00523855;cg03218689;cg03697136;cg23701418	1 (3)
Skin	hg19.Cmyc	hg19	positive age-related CpGs	1000	24	1715	788	24/1715	0.999899	4.36644e-05	1	17	PLCB1;IGF2BP1;HHEX;ALDH1A2;FOXG1;DLX6-AS1;MEX3A;HOXB9;TBX2;NR2F2;LIN28B;CTAGE1;RUNX1T1;PPP1R9A;LINC01012;PHYHIPL;FZD7	cg00045149;cg00158333;cg00523855;cg00930873;cg02681442;cg02898094;cg02951552;cg03218689;cg03697136;cg04207566;cg04330371;cg04560456;cg08120263;cg10324939;cg13906190;cg16872560;cg17417202;cg18299578;cg18940406;cg20237793;cg23474846;cg23644927;cg23677945;cg25636884	1 (17)
Skin	hg19.CTCF	hg19	positive age-related CpGs	1000	104	3125	1423	104/3125	0.0114384	1.94164	0.011	62	MIR129-2;NOG;NFIX;PLD5;FOXG1;TBCA;PAX5;IRX5;HSPA2;RIMS1;KAZN;RANBP17;KCTD1;ZIC5;OTP;SLC35F4;KCNN2;KIZ;CNNM2;XKR6;FGF14;ASIC2;HOXD10;HOXC10;ASTN2;MAB21L2;PRPH;TBX18;CTAGE1;PRDM16;LINC00466;TLX3;NKX2-1;MAFB;ZEB2;SLC32A1;TMEM260;FAXC;FEZF2;RUNX1T1;NOL4;RNF220;NTN1;GPC6;PTF1A;LOC642366;PPP1R9A;HTR1B;AGAP3;SHISA6;LINC01012;MIR9-3HG;FOXB1;DAB1;SLC17A6;FZD7;CACNA2D1;PAX2;PPP2R2A;TMEM178B;BDNF;TWIST2	cg00901685;cg01134518;cg01603001;cg01664666;cg01831882;cg02508649;cg02538199;cg03010713;cg03045876;cg03144020;cg03391684;cg03555227;cg03740978;cg03791373;cg04541229;cg04998737;cg05006349;cg05031474;cg05173279;cg05317739;cg05454558;cg05849927;cg05907933;cg06132693;cg06363517;cg06960698;cg07196802;cg07339555;cg07517669;cg07675629;cg08317235;cg08675446;cg08854986;cg09317554;cg09363187;cg09595479;cg09817427;cg10289720;cg10324939;cg10389748;cg10439174;cg11551236;cg11672180;cg11700079;cg12143045;cg12220493;cg12242396;cg12309991;cg12451099;cg13067886;cg13153497;cg13300506;cg13906190;cg14241460;cg14415958;cg14815482;cg15608939;cg15956344;cg16071226;cg16111936;cg16238837;cg16435898;cg16691593;cg16744551;cg16804284;cg16872560;cg17136263;cg17152918;cg17183951;cg17466220;cg17820491;cg18541104;cg18919816;cg19269352;cg20149183;cg20237793;cg20397004;cg20421508;cg20710934;cg21177673;cg21474882;cg21532698;cg21709655;cg21849844;cg21871721;cg22562422;cg22777952;cg23037611;cg23496355;cg23677945;cg23763736;cg23895839;cg23925685;cg24352905;cg24664689;cg24799293;cg25050453;cg25269710;cg26014931;cg26683318;cg26718996;cg27201382;cg27404067;cg27699373	1.1e-2 (62)
Skin	hg19.CTCFL	hg19	positive age-related CpGs	1000	1	39	23	1/39	0.651769	0.185907	0.65	1	OTP	cg05317739	0.65 (1)
Skin	hg19.E2F1	hg19	positive age-related CpGs	1000	13	925	443	13/925	0.996867	0.00136297	1	8	IGF2BP1;TLX3;SIX2;RNF165;ADAMTS5;LINC00466;HOXA11;CACNA2D1	cg00158333;cg01634038;cg02676375;cg03557129;cg06115225;cg08156863;cg11672180;cg20953704;cg22397546;cg24799293;cg25473942;cg26517714;cg26844246	1 (8)
Skin	hg19.E2F4	hg19	positive age-related CpGs	1000	1	289	149	1/289	0.999608	0.000170395	1	1	PAX6	cg19549894	1 (1)
Skin	hg19.E2F6	hg19	positive age-related CpGs	1000	13	503	260	13/503	0.584876	0.232936	0.58	9	SIX2;NR2F2;POU3F2;OBI1-AS1;CELF6;CELF4;LINC01012;ZIC5;CACNA2D1	cg03557129;cg04330371;cg17702917;cg17957186;cg18394148;cg18821963;cg19936176;cg20129790;cg20237793;cg23087015;cg23474846;cg24255409;cg24799293	0.58 (9)
Skin	hg19.EBF1	hg19	positive age-related CpGs	1000	0	191	103	0/191	1	0	1	0			1 (0)
Skin	hg19.Egr1	hg19	positive age-related CpGs	1000	55	1423	630	55/1423	0.00417117	2.37974	0.0042	31	TFAP2A;ALDH1A2;FOXG1;NR2E1;MEX3A;HOXB9;RANBP17;TFAP2D;OTP;NKX2-2;EN1;POU3F3;SIX1;HOXD8;FLJ12825;TBX18;CTAGE1;CDK5RAP3;FGF5;HOXB3;PPP1R9A;POU3F2;C1QL4;FGF7P6;PTPRN2;MEF2C;ASIC2;FEV;ZIC5;ONECUT2;HOXB4	cg00906973;cg00930873;cg01831882;cg02681442;cg02932095;cg02951552;cg03218689;cg03555227;cg03697136;cg03789886;cg06242145;cg06347825;cg06624291;cg07279255;cg07322285;cg07933800;cg08069628;cg08071998;cg08120263;cg08317235;cg09244212;cg09417788;cg09486418;cg09817427;cg10289720;cg10324939;cg12642246;cg13944639;cg15403466;cg15628325;cg16524928;cg16691593;cg16761811;cg16804284;cg16872560;cg17224602;cg17417202;cg17679682;cg17702917;cg17711361;cg18299578;cg18779960;cg20149183;cg20804050;cg20842326;cg20895555;cg23001199;cg23763736;cg24178740;cg24255409;cg24596418;cg24717141;cg25787888;cg26683318;cg26834803	4.2e-3 (31)
Skin	hg19.ELF1	hg19	positive age-related CpGs	1000	5	644	339	5/644	0.999872	5.53919e-05	1	4	TBX18;PROX1;XKR6;HOXB4	cg09817427;cg14019317;cg17136263;cg24664689;cg24717141	1 (4)
Skin	hg19.ETS1	hg19	positive age-related CpGs	1000	0	47	26	0/47	1	0	1	0			1 (0)
Skin	hg19.FOSL1	hg19	positive age-related CpGs	1000	1	55	36	1/55	0.774173	0.111162	0.77	1	RANBP17	cg03555227	0.77 (1)
Skin	hg19.FOSL2	hg19	positive age-related CpGs	1000	0	79	47	0/79	1	0	1	0			1 (0)
Skin	hg19.FOXA1	hg19	positive age-related CpGs	1000	6	419	201	6/419	0.968585	0.0138625	0.97	3	FOXA2;LINC00261;FIGN	cg06370256;cg07991288;cg08855194;cg13884903;cg19722977;cg25255728	0.97 (3)
Skin	hg19.FOXA2	hg19	positive age-related CpGs	1000	0	68	33	0/68	1	0	1	0			1 (0)
Skin	hg19.Gabp	hg19	positive age-related CpGs	1000	4	633	348	4/633	0.999965	1.50112e-05	1	3	NA;SRXN1;EBF1	cg05879189;cg07115282;cg07990641;cg08229223	1 (3)
Skin	hg19.Gata2	hg19	positive age-related CpGs	1000	0	74	34	0/74	1	0	1	0			1 (0)
Skin	hg19.GTF2B	hg19	positive age-related CpGs	1000	0	21	11	0/21	1	0	1	0			1 (0)
Skin	hg19.HDAC2	hg19	positive age-related CpGs	1000	45	427	201	45/427	6.22575e-15	14.2058	6.2e-15	21	SALL1;LHFPL4;PLD5;GBX2;CERKL;SLITRK1;NEUROD1;LOC100287944;LIN28B;SLC35F4;CHD7;NKX2-2;ATP5MC2;DBX1;RUNX1T1;RNF220;TBCA;NCAM1;SIX3;CACNA2D1;BDNF	cg00310215;cg00860838;cg01664666;cg01930645;cg02129856;cg02317025;cg02546724;cg03539526;cg03767531;cg03960951;cg04560456;cg04860548;cg05031474;cg05213609;cg05275337;cg06347825;cg06624291;cg07104706;cg08285141;cg08327269;cg09942248;cg11084334;cg12841266;cg13477804;cg13732394;cg13906190;cg13909487;cg14815482;cg16264705;cg16524928;cg17438987;cg17745360;cg18089077;cg18342041;cg19298873;cg19711579;cg20268522;cg21452781;cg23222370;cg24551749;cg24799293;cg24866418;cg25982943;cg26723360;cg27201382	6.2e-15 (21)
Skin	hg19.HEY1	hg19	positive age-related CpGs	1000	10	1013	457	10/1013	0.999959	1.76217e-05	1	7	IGF2BP1;HOXB9;LIN28B;TBX18;MIR17HG;HOXB4;DLX1	cg00158333;cg03218689;cg03697136;cg04560456;cg09817427;cg17417202;cg18277399;cg24717141;cg25636884;cg26067250	1 (7)
Skin	hg19.HNF4A	hg19	positive age-related CpGs	1000	3	173	91	3/173	0.843217	0.0740605	0.84	2	GATA4;NR2F1	cg00595237;cg07875786;cg11904056	0.84 (2)
Skin	hg19.HNF4G	hg19	positive age-related CpGs	1000	0	34	16	0/34	1	0	1	0			1 (0)
Skin	hg19.Ini1	hg19	positive age-related CpGs	1000	24	753	292	24/753	0.213453	0.670697	0.21	14	IGF2BP1;TFAP2A;NOG;SIX2;HOXA10-HOXA9;HOXA11;LRP1B;HOXA11-AS;CNNM2;HOXC10;HOTAIR;HOXA13;ZIC2;CSNK1D	cg00158333;cg00906973;cg01134518;cg03557129;cg03582041;cg04189329;cg05602738;cg05977669;cg06132693;cg06414149;cg07675629;cg07940754;cg08608749;cg09486418;cg15403466;cg15682828;cg16731224;cg17866805;cg20953704;cg24446586;cg25473942;cg26495946;cg26512254;cg27144703	0.21 (14)
Skin	hg19.IRF4	hg19	positive age-related CpGs	1000	0	44	36	0/44	1	0	1	0			1 (0)
Skin	hg19.Junb	hg19	positive age-related CpGs	1000	0	6	6	0/6	1	0	1	0			1 (0)
Skin	hg19.Jund	hg19	positive age-related CpGs	1000	11	707	336	11/707	0.982273	0.0077677	0.98	8	LIN28B;KCNN2;HOXC10;TBX18;RUNDC3A;RNF220;NCAM1;MAGI1	cg04560456;cg05173279;cg07675629;cg09817427;cg12143045;cg13102585;cg14815482;cg20268522;cg21532698;cg23037611;cg24186396	0.98 (8)
Skin	hg19.Max	hg19	positive age-related CpGs	1000	59	2856	1214	59/2856	0.986128	0.00606661	0.99	39	IGF2BP1;HHEX;ALDH1A2;FLT1;NFIX;FOXD2;FOXG1;MEX3A;HSPA2;HOXB9;EN1;KCTD1;HOXA11;NR2F2;LIN28B;KCNN2;CHD7;HOXA11-AS;CNNM2;HOXC10;EBF1;TBX18;CTAGE1;ZEB2;HOXD9;EN2;HOXB3;POU3F2;OBI1-AS1;CELF6;PAX6;CELF4;LINC01012;MEF2C;FZD7;ZIC5;HOXB4;PAX2;DLX1	cg00158333;cg00523855;cg00930873;cg01049141;cg01603001;cg02486904;cg02681442;cg02951552;cg03045876;cg03218689;cg03665271;cg03697136;cg03740978;cg04189329;cg04330371;cg04560456;cg05173279;cg05275337;cg05977669;cg06132693;cg07279255;cg07675629;cg07990641;cg08120263;cg09363187;cg09817427;cg10324939;cg12143045;cg12231969;cg12309991;cg14991487;cg16313026;cg16761811;cg17417202;cg17702917;cg17957186;cg18299578;cg18394148;cg18821963;cg19549894;cg19936176;cg20129790;cg20237793;cg20804050;cg20953704;cg21532698;cg23001199;cg23037611;cg23087015;cg23474846;cg23677945;cg24255409;cg24446586;cg24717141;cg25050453;cg25473942;cg25636884;cg26067250;cg26691477	0.99 (39)
Skin	hg19.MEF2A	hg19	positive age-related CpGs	1000	0	118	71	0/118	1	0	1	0			1 (0)
Skin	hg19.Nanog	hg19	positive age-related CpGs	1000	8	116	57	8/116	0.0126663	1.89735	0.013	5	SFTA3;KIZ;MIR219A2;MIR9-3;SIX3	cg01351663;cg05454558;cg06257833;cg09113585;cg11201611;cg13192313;cg20748408;cg23222370	1.3e-2 (5)
Skin	hg19.Nfe2	hg19	positive age-related CpGs	1000	0	20	9	0/20	1	0	1	0			1 (0)
Skin	hg19.NFKB	hg19	positive age-related CpGs	1000	0	33	21	0/33	1	0	1	0			1 (0)
Skin	hg19.Nrf1	hg19	positive age-related CpGs	1000	0	59	31	0/59	1	0	1	0			1 (0)
Skin	hg19.REST	hg19	positive age-related CpGs	1000	113	637	278	113/637	6.82955e-59	58.1656	6.8e-59	41	MIR124-2HG;LHFPL4;POU4F3;CELF4;UNC79;PAX5;GRIN3A;RIMS1;SLITRK1;SKOR1;DBX1;SLC35F4;ELAVL2;NXPH1;SLC12A5;GABRA1;BARHL1;SRXN1;HCN1;MIR9-3;CBLN1;TBX18;ANK1;CADPS;NRXN1;SOGA3;RUNDC3A;BDNF;ADGRB3;NR2E1;PTF1A;NOVA1;CDK5R2;CELF6;POU4F2;LINC01012;OTP;GLRA1;FAM78B;GSX1;PHYHIPL	cg00370791;cg00860838;cg00987824;cg01156877;cg01819137;cg01930645;cg02097817;cg02538199;cg03068653;cg03144020;cg03539526;cg03571891;cg03791373;cg03937711;cg04604747;cg05031474;cg05215357;cg05575546;cg05706365;cg06173875;cg06479604;cg06561106;cg06587088;cg06633079;cg06715092;cg06907391;cg06944510;cg07104706;cg07115282;cg07254032;cg07299823;cg08152447;cg08588194;cg09049858;cg09075088;cg09113585;cg09132314;cg09207493;cg09773031;cg09817427;cg10211907;cg10680513;cg11000391;cg11084334;cg11105656;cg11551236;cg11728741;cg11905007;cg11905658;cg11908885;cg12263847;cg12462816;cg12597232;cg12841266;cg12879445;cg13093341;cg13102585;cg13288931;cg13651513;cg13732394;cg14080371;cg14523578;cg14550267;cg15659936;cg15776582;cg15957055;cg16071226;cg16188689;cg16238837;cg16454989;cg16550733;cg16561874;cg16831573;cg16938805;cg17152918;cg17537062;cg17875783;cg18394148;cg18691948;cg18821963;cg19107290;cg19529849;cg19555331;cg19826364;cg20161627;cg20215852;cg20237793;cg20766695;cg21242710;cg21286076;cg21419180;cg21452781;cg21762820;cg22057720;cg22446589;cg22861867;cg23087015;cg23415880;cg23644927;cg23925685;cg24466113;cg24866418;cg25339883;cg25742767;cg25982943;cg26051847;cg26127669;cg26354128;cg26723360;cg26971498;cg27201382;cg27299745;cg27644064	6.8e-59 (41)
Skin	hg19.p300	hg19	positive age-related CpGs	1000	3	352	152	3/352	0.995919	0.00177604	1	2	KAZN;RNF220	cg03391684;cg05006349;cg14815482	1 (2)
Skin	hg19.Pax5	hg19	positive age-related CpGs	1000	4	73	45	4/73	0.130746	0.88357	0.13	2	PAX2;ASCL1	cg13821797;cg20682781;cg21906352;cg23046555	0.13 (2)
Skin	hg19.Pbx3	hg19	positive age-related CpGs	1000	3	153	70	3/153	0.778048	0.108993	0.78	2	SIX3;ELAVL2	cg04759874;cg06944510;cg26491213	0.78 (2)
Skin	hg19.PolIII	hg19	positive age-related CpGs	1000	0	21	9	0/21	1	0	1	0			1 (0)
Skin	hg19.POU2F2	hg19	positive age-related CpGs	1000	0	117	61	0/117	1	0	1	0			1 (0)
Skin	hg19.POU5F1	hg19	positive age-related CpGs	1000	1	49	32	1/49	0.734344	0.134101	0.73	1	RNF220	cg14815482	0.73 (1)
Skin	hg19.PU1	hg19	positive age-related CpGs	1000	0	120	92	0/120	1	0	1	0			1 (0)
Skin	hg19.Rad21	hg19	positive age-related CpGs	1000	109	2613	1123	109/2613	2.46838e-06	5.60759	2.5e-06	64	PLCB1;PAX2;SALL1;ONECUT1;CTNNA2;FLT1;PLD5;FOXG1;PAX5;FAM155A;IRX5;RIMS1;TENM2;SLITRK1;RANBP17;KCTD1;LOC100287944;ZIC5;OTP;SLC35F4;KCNN2;FOXD3;FEZF2;XKR6;FGF14;SRXN1;ASIC2;HOXD10;PRDM16;LINC00466;TLX3;NRXN1;C1QL3;ZEB2;LHFPL4;TMEM260;RUNX1T1;PROX1;NOL4;RNF220;ZNF804A;SOX2-OT;PKN2;GPC6;CCDC140;LOC642366;PPP1R9A;NKX2-1;HTR1B;AGAP3;POU4F2;NCAM1;FOXB1;PTPRN2;DAB1;SALL2;MEF2C;SIX3;PHYHIPL;FZD7;DGKI;LHX5;PPP2R2A;BDNF	cg00045149;cg00272971;cg00310215;cg00362487;cg00465284;cg01049141;cg01658453;cg01664666;cg01831882;cg02538199;cg02951257;cg03010713;cg03144020;cg03169371;cg03539526;cg03555227;cg03740978;cg03791373;cg03960951;cg04541229;cg04585017;cg04998737;cg05031474;cg05173279;cg05213609;cg05317739;cg05551621;cg06327727;cg06363517;cg06960698;cg07104706;cg07115282;cg07196802;cg07517669;cg08285141;cg08317235;cg10289720;cg10377660;cg10389748;cg11672180;cg11700079;cg11905658;cg12036377;cg12143045;cg12309991;cg12841266;cg12945120;cg13067886;cg13111832;cg13300506;cg13906190;cg13909487;cg14019317;cg14241460;cg14415958;cg14815482;cg15512297;cg15658912;cg15932297;cg15956344;cg16071226;cg16111936;cg16691593;cg16692317;cg16744551;cg16804284;cg16872560;cg16882804;cg17152918;cg17183951;cg17466220;cg17820491;cg18342041;cg18919816;cg18934851;cg18940406;cg19555331;cg20149183;cg20268522;cg20545104;cg20710934;cg20842326;cg21177673;cg21419180;cg21474882;cg21532698;cg21621248;cg21849844;cg21876626;cg22562422;cg23001199;cg23037611;cg23222370;cg23644927;cg23677945;cg23763736;cg23925685;cg24275772;cg24352905;cg24444575;cg24855838;cg24866418;cg25050453;cg25269710;cg26452091;cg26683318;cg27193252;cg27201382;cg27404067	2.5e-6 (64)
Skin	hg19.RXRA	hg19	positive age-related CpGs	1000	0	69	25	0/69	1	0	1	0			1 (0)
Skin	hg19.Sin3Ak20	hg19	positive age-related CpGs	1000	49	944	428	49/944	9.1844e-06	5.03695	9.2e-06	26	IGF2BP1;LHFPL4;FLT1;UNC79;SLITRK1;SLC35F4;NOG;FGF14;SRXN1;POU3F3;ANK1;NRXN1;ELAVL2;RUNDC3A;DBX1;RNF220;POU3F2;OBI1-AS1;CELF6;NCAM1;SALL2;SCUBE3;GSX1;FZD7;TMEM178B;BDNF	cg00158333;cg00860838;cg01049141;cg01930645;cg02097817;cg03539526;cg05031474;cg05706365;cg06414149;cg06960698;cg07104706;cg07115282;cg07299823;cg07322285;cg08588194;cg09773031;cg10211907;cg11084334;cg11728741;cg11905658;cg12841266;cg12879445;cg13093341;cg13102585;cg13732394;cg14815482;cg15776582;cg16561874;cg17224602;cg17702917;cg17875783;cg17957186;cg18394148;cg18821963;cg20268522;cg20895555;cg21452781;cg21876626;cg22044564;cg22861867;cg23087015;cg23415880;cg23677945;cg24866418;cg25982943;cg26354128;cg26718996;cg26723360;cg27201382	9.2e-6 (26)
Skin	hg19.SIX5	hg19	positive age-related CpGs	1000	0	132	75	0/132	1	0	1	0			1 (0)
Skin	hg19.SP1	hg19	positive age-related CpGs	1000	73	1164	472	73/1164	1.86344e-11	10.7297	1.9e-11	28	SALL1;TFAP2D;PAX6;TFAP2A;CERKL;CLK3;NEUROD1;LOC100287944;LIN28B;NKX2-2;ZIC1;ELAVL2;UNCX;POU3F3;ZIC4;NR2F1;TBX18;NRXN1;RNF220;SIM1;EN2;POU3F2;AGAP3;NCAM1;SIX3;FEV;MAGI1;SYT1	cg00310215;cg00437193;cg00777340;cg00906973;cg00953859;cg02317025;cg03058520;cg03767531;cg03775588;cg03789886;cg03960951;cg04087693;cg04560456;cg04860548;cg05213609;cg06347825;cg06624291;cg06813117;cg06944510;cg07116727;cg07149402;cg07322285;cg07668688;cg07875786;cg08070771;cg08071998;cg08285141;cg08327269;cg08855449;cg08938156;cg09486418;cg09817427;cg09942248;cg11128216;cg11142389;cg11219078;cg11827910;cg11904056;cg11905658;cg13776863;cg13909487;cg14523578;cg14741939;cg14815482;cg14825374;cg15403466;cg15628325;cg16181889;cg16313026;cg16524928;cg17224602;cg17317429;cg17702917;cg17745360;cg18089077;cg18342041;cg18919816;cg19711579;cg19981759;cg20014398;cg20268522;cg20895555;cg23222370;cg23449696;cg24104506;cg24178740;cg24186396;cg24686610;cg25636884;cg25773519;cg25787888;cg26219540;cg26834803	1.9e-11 (28)
Skin	hg19.SP2	hg19	positive age-related CpGs	1000	0	73	40	0/73	1	0	1	0			1 (0)
Skin	hg19.Srf	hg19	positive age-related CpGs	1000	5	219	99	5/219	0.697398	0.15652	0.7	3	NKX2-2;NR2F1;TBX18	cg06624291;cg07875786;cg09817427;cg11904056;cg16524928	0.7 (3)
Skin	hg19.TAF1	hg19	positive age-related CpGs	1000	113	3254	1350	113/3254	0.00234322	2.63019	0.0023	57	IGF2BP1;SALL1;ONECUT1;TLX3;UNC79;KLHL14;DLX6-AS1;TENM2;HOXB9;KAZN;RANBP17;NR2F2;LIN28B;KCNN2;KIZ;ZIC5;CNNM2;XKR6;PLAG1;ELAVL2;KIF3C;PPFIA2;NR2F1;LINC00261;ADAMTS5;TBX18;FAXC;NOVA1;ZEB2;ATP5MC2;BDNF;RUNX1T1;PROX1;KIF5A;FBXL7;MIR124-2HG;SOX2-OT;PKN2;GPC6;LOC642366;HOXB3;PPP1R9A;LIN7A;PAX6;LINC00693;SALL2;MEF2C;PHYHIPL;SPAG9;MAGI1;SHISA9;HOXB4;CACNA2D1;SYT1;DLX1;TMEM178B;TWIST2	cg00158333;cg00310215;cg00362487;cg01634038;cg02097817;cg02221888;cg02676375;cg02898094;cg03169371;cg03218689;cg03391684;cg03555227;cg03697136;cg04209727;cg04330371;cg04560456;cg04585017;cg05006349;cg05173279;cg05213609;cg05331950;cg05454558;cg05532671;cg05706365;cg06132693;cg06363517;cg06878766;cg06944510;cg07299823;cg07336259;cg07751902;cg07875786;cg07991288;cg08156863;cg09300249;cg09773031;cg09817427;cg10211907;cg10374774;cg10377660;cg11066411;cg11904056;cg11975654;cg12143045;cg12309991;cg13153497;cg13477804;cg13651513;cg13884903;cg13906190;cg13909487;cg14019317;cg14334315;cg14363797;cg14523578;cg14667871;cg15416058;cg15658912;cg15776582;cg15932297;cg15956344;cg16197002;cg16264705;cg16501308;cg16561874;cg16736307;cg16744551;cg16761811;cg16872560;cg17061244;cg17136263;cg17417202;cg17438987;cg17875783;cg17942350;cg18488855;cg19510597;cg19549894;cg19683772;cg20076842;cg21474882;cg21532698;cg21876626;cg22397546;cg22861867;cg23001199;cg23037611;cg23474846;cg23644927;cg23701418;cg23895839;cg24186396;cg24255409;cg24450217;cg24551749;cg24664689;cg24717141;cg24799293;cg24830738;cg25255728;cg25636884;cg25763390;cg25773519;cg26067250;cg26354128;cg26517714;cg26718996;cg26844246;cg26845448;cg27005345;cg27201382;cg27256262;cg27699373	2.3e-3 (57)
Skin	hg19.TAF7	hg19	positive age-related CpGs	1000	17	1073	471	17/1073	0.993617	0.00278117	0.99	10	SALL1;RANBP17;ZIC5;ATP5MC2;SOX2-OT;ZIC2;LINC01012;SALL2;FZD7;SYT1	cg00310215;cg03555227;cg05213609;cg05532671;cg13477804;cg13909487;cg15658912;cg15682828;cg16264705;cg17438987;cg20237793;cg21876626;cg23677945;cg24255409;cg24551749;cg25773519;cg27144703	0.99 (10)
Skin	hg19.Tcf12	hg19	positive age-related CpGs	1000	47	374	163	47/374	1.47924e-18	17.83	1.5e-18	18	SOX1;CERKL;NEUROD1;TFAP2D;SIX3;CHD7;ZIC1;UNCX;NR2F1;MNX1-AS1;OTP;SFTA3;RUNX1T1;NOL4;RNF220;LINC00461;POU3F2;FEV	cg00193345;cg02317025;cg03767531;cg03789886;cg04759874;cg04860548;cg05275337;cg05650111;cg06813117;cg07116727;cg08327269;cg08609675;cg08661762;cg08855449;cg08938156;cg09942248;cg10040493;cg12306961;cg13776863;cg13906190;cg14212534;cg14241460;cg14415958;cg14741939;cg14815482;cg15628325;cg15823859;cg17702917;cg17726355;cg17745360;cg17980056;cg18089077;cg18780131;cg18809102;cg19711579;cg19981759;cg20656725;cg21508838;cg21777070;cg22207842;cg22782928;cg24178740;cg25787888;cg26219540;cg26491213;cg26834803;cg27582648	1.5e-18 (18)
Skin	hg19.THAP1	hg19	positive age-related CpGs	1000	0	47	31	0/47	1	0	1	0			1 (0)
Skin	hg19.Tr4	hg19	positive age-related CpGs	1000	3	159	91	3/159	0.799634	0.097109	0.8	2	NR2F1;PAX6	cg07875786;cg11904056;cg19549894	0.8 (2)
Skin	hg19.USF1	hg19	positive age-related CpGs	1000	52	979	407	52/979	2.5677e-06	5.59046	2.6e-06	25	PAX2;CERKL;EN1;NEUROD1;HOXA11;NR2F2;LIN28B;CHD7;DRGX;HOXA11-AS;NKX2-2;NOG;ATXN7L1;ZIC1;FGF14;HOXC10;HOTAIR;NOL4;HOXD9;EN2;SRSF3;GSX1;CHSY3;HOXB4;PAX6-AS1	cg01008025;cg01486146;cg02317025;cg03665271;cg03767531;cg03932441;cg04189329;cg04268179;cg04330371;cg04560456;cg04860548;cg05275337;cg05801021;cg05977669;cg06347825;cg06414149;cg06540073;cg06624291;cg06813117;cg06868273;cg06960698;cg07279255;cg07675629;cg07940754;cg08327269;cg08938156;cg09942248;cg12231969;cg13834844;cg14415958;cg14741939;cg14991487;cg16313026;cg16524928;cg17063148;cg17745360;cg18089077;cg19234378;cg19711579;cg19981759;cg20804050;cg22008756;cg23415880;cg23474846;cg24446586;cg24642372;cg24717141;cg25473942;cg25636884;cg26691477;cg26845017;cg27597956	2.6e-6 (25)
Skin	hg19.Yy1	hg19	positive age-related CpGs	1000	135	2533	1004	135/2533	1.03977e-14	13.9831	1e-14	63	IGF2BP1;TFAP2D;TFAP2A-AS1;TFAP2A;FLT1;CERKL;TBCA;PAX5;DLX6-AS1;SLITRK1;RANBP17;HAND2;NEUROD1;KCNMA1;LOC100287944;ZIC5;LIN28B;PAX2;DMBX1;KCNN2;POU3F2;OTP;CDX2;ATXN7L1;PLAG1;ELAVL2;POU3F3;FOXB1;ZFHX4-AS1;KCNAB1;LINC00466;NOVA1;PITX2;GREM1;ATP5MC2;RUNX1T1;RNF220;SORCS1;MIR124-2HG;PKN2;EN2;LOC642366;PPP1R9A;LIN7A;XKR6;CELF6;AGAP3;POU4F2;LINC00693;NCAM1;WDR7;SCUBE3;NKAIN2;TTBK1;SIX3;FEV;MAGI1;DGKI;HOXB4;CACNA2D1;LHX5;TMEM178B;TWIST2	cg00158333;cg00437193;cg00546693;cg00906973;cg01049141;cg02317025;cg02508649;cg02538199;cg02898094;cg03539526;cg03555227;cg03676512;cg03767531;cg03789886;cg03791373;cg03957964;cg03960951;cg04541229;cg04560456;cg04688368;cg04860548;cg05108018;cg05119060;cg05173279;cg05383437;cg05433039;cg05907933;cg06113157;cg06242145;cg06303875;cg06540073;cg06561106;cg06804258;cg06878766;cg06944510;cg07104706;cg07311313;cg07322285;cg08071998;cg08188894;cg08285141;cg08327269;cg08921975;cg08928882;cg09127786;cg09238852;cg09486418;cg09497746;cg09942248;cg10374774;cg11179893;cg11551236;cg11672180;cg11975654;cg12143045;cg12593479;cg12774174;cg12934046;cg13477804;cg13854663;cg13906190;cg14815482;cg14825374;cg15043841;cg15403466;cg15416058;cg15568214;cg15628325;cg15932297;cg16071226;cg16264705;cg16313026;cg16468500;cg16691593;cg16744551;cg16872560;cg17061244;cg17136263;cg17152918;cg17183951;cg17201550;cg17224602;cg17438987;cg17702917;cg17745360;cg18089077;cg18342041;cg18394148;cg18488855;cg18821963;cg18919816;cg19298873;cg19555331;cg19711579;cg19826364;cg20076842;cg20149183;cg20268522;cg20821442;cg20895555;cg21239726;cg21419180;cg21532698;cg21574459;cg21849844;cg22008756;cg22044564;cg22343089;cg23037611;cg23076498;cg23087015;cg23146472;cg23222370;cg23496355;cg23925685;cg24178740;cg24186396;cg24255409;cg24444575;cg24551749;cg24664689;cg24717141;cg24799293;cg24830738;cg24855838;cg25050453;cg25073174;cg25636884;cg25763390;cg25787888;cg26014931;cg26718996;cg26834803;cg26845448;cg27699373	1e-14 (63)
Skin	hg19.ZBTB33	hg19	positive age-related CpGs	1000	1	35	19	1/35	0.611959	0.213278	0.61	1	OBI1-AS1	cg17957186	0.61 (1)
Skin	hg19.ZBTB7A	hg19	positive age-related CpGs	1000	7	238	110	7/238	0.450324	0.346475	0.45	5	ALDH1A2;MEX3A;HOXB9;CTAGE1;SMARCD3	cg00930873;cg02951552;cg03218689;cg03697136;cg10324939;cg17417202;cg21117683	0.45 (5)
Skin	hg19.ZEB1	hg19	positive age-related CpGs	1000	1	30	13	1/30	0.555744	0.255125	0.56	1	ARHGEF1	cg11666770	0.56 (1)
Skin	hg19.Ap2alpha	hg19	negative age-related CpGs	1000	1	506	245	1/506	0.999999	4.52833e-07	1	1	MIR22HG	cg17801058	1 (1)
Skin	hg19.Ap2gamma	hg19	negative age-related CpGs	1000	2	934	445	2/934	1	9.26166e-11	1	2	ZBTB7B;MIR22HG	cg04627377;cg17801058	1 (2)
Skin	hg19.ATF3	hg19	negative age-related CpGs	1000	0	192	87	0/192	1	0	1	0			1 (0)
Skin	hg19.BAF155	hg19	negative age-related CpGs	1000	0	23	15	0/23	1	0	1	0			1 (0)
Skin	hg19.BAF170	hg19	negative age-related CpGs	1000	0	16	11	0/16	1	0	1	0			1 (0)
Skin	hg19.BATF	hg19	negative age-related CpGs	1000	0	128	88	0/128	1	0	1	0			1 (0)
Skin	hg19.BCL11A	hg19	negative age-related CpGs	1000	2	134	86	2/134	0.875654	0.0576674	0.88	2	TBX18;EBF1	cg05372644;cg08933507	0.88 (2)
Skin	hg19.BCL3	hg19	negative age-related CpGs	1000	0	27	19	0/27	1	0	1	0			1 (0)
Skin	hg19.BCLAF1	hg19	negative age-related CpGs	1000	0	93	58	0/93	1	0	1	0			1 (0)
Skin	hg19.Brg1	hg19	negative age-related CpGs	1000	0	13	9	0/13	1	0	1	0			1 (0)
Skin	hg19.Cfos	hg19	negative age-related CpGs	1000	0	270	143	0/270	1	0	1	0			1 (0)
Skin	hg19.Cjun	hg19	negative age-related CpGs	1000	9	671	347	9/671	0.993439	0.00285887	0.99	9	MAT2B;NR2F1-AS1;NAV2;AKT3;MKLN1;ZBTB20;NCOA2;TLL1;SMG6	cg05261870;cg08047555;cg14411456;cg15323015;cg15571405;cg20324735;cg20699548;cg24618497;cg25974818	0.99 (9)
Skin	hg19.Cmyc	hg19	negative age-related CpGs	1000	1	1715	788	1/1715	1	1.04854e-21	1	1	MKLN1	cg15571405	1 (1)
Skin	hg19.CTCF	hg19	negative age-related CpGs	1000	41	3125	1423	41/3125	1	1.10798e-08	1	36	DYNC1I1;ZNF106;PTPRD;SP1;WNT10B;CORO1A;MIR548H3;LARP1;PHF12;NRXN3;CACNA1A;VWC2L;LOC148696;GRIK4;DBN1;ZNF219;TMEM63B;ZBTB20;ARHGAP15;CDH6;BSN;MIR22HG;S1PR3;RCN1;HCCAT5;SEPTIN4;NCOA2;VRK1;ARID1A;LOC100507373;NTM;GGCX;SMG6;AUTS2;CDK15;CLINT1	cg00384342;cg01272334;cg01881437;cg02153665;cg02540142;cg04025518;cg05234920;cg06362153;cg07005811;cg07887054;cg09408404;cg10104432;cg10393837;cg10501210;cg11290305;cg12338604;cg12814030;cg12959926;cg13230634;cg14100627;cg14136831;cg15219744;cg17801058;cg17856858;cg18278971;cg18511670;cg18659931;cg19426872;cg19785357;cg20699548;cg21149585;cg21454760;cg22090756;cg24897861;cg25332315;cg25334798;cg25348293;cg25974818;cg26258498;cg26373046;cg27088374	1 (36)
Skin	hg19.CTCFL	hg19	negative age-related CpGs	1000	0	39	23	0/39	1	0	1	0			1 (0)
Skin	hg19.E2F1	hg19	negative age-related CpGs	1000	0	925	443	0/925	1	0	1	0			1 (0)
Skin	hg19.E2F4	hg19	negative age-related CpGs	1000	0	289	149	0/289	1	0	1	0			1 (0)
Skin	hg19.E2F6	hg19	negative age-related CpGs	1000	0	503	260	0/503	1	0	1	0			1 (0)
Skin	hg19.EBF1	hg19	negative age-related CpGs	1000	2	191	103	2/191	0.964651	0.0156296	0.96	2	DYNLRB2;LOC148696	cg09283583;cg22793142	0.96 (2)
Skin	hg19.Egr1	hg19	negative age-related CpGs	1000	4	1423	630	4/1423	1	4.76188e-14	1	4	GSE1;PHF12;RUNX2;LOC100507373	cg06736685;cg07005811;cg21077839;cg22090756	1 (4)
Skin	hg19.ELF1	hg19	negative age-related CpGs	1000	0	644	339	0/644	1	0	1	0			1 (0)
Skin	hg19.ETS1	hg19	negative age-related CpGs	1000	0	47	26	0/47	1	0	1	0			1 (0)
Skin	hg19.FOSL1	hg19	negative age-related CpGs	1000	0	55	36	0/55	1	0	1	0			1 (0)
Skin	hg19.FOSL2	hg19	negative age-related CpGs	1000	0	79	47	0/79	1	0	1	0			1 (0)
Skin	hg19.FOXA1	hg19	negative age-related CpGs	1000	5	419	201	5/419	0.987797	0.00533233	0.99	5	PROX1;FIGN;BSN;DEFB112;NR2F1-AS1	cg00952468;cg14957178;cg15219744;cg23797553;cg24243702	0.99 (5)
Skin	hg19.FOXA2	hg19	negative age-related CpGs	1000	2	68	33	2/68	0.544701	0.263842	0.54	2	DEFB112;NR2F1-AS1	cg23797553;cg24243702	0.54 (2)
Skin	hg19.Gabp	hg19	negative age-related CpGs	1000	0	633	348	0/633	1	0	1	0			1 (0)
Skin	hg19.Gata2	hg19	negative age-related CpGs	1000	1	74	34	1/74	0.865007	0.0629805	0.87	1	PHF12	cg07005811	0.87 (1)
Skin	hg19.GTF2B	hg19	negative age-related CpGs	1000	0	21	11	0/21	1	0	1	0			1 (0)
Skin	hg19.HDAC2	hg19	negative age-related CpGs	1000	1	427	201	1/427	0.999991	3.93831e-06	1	1	MYOF	cg01445252	1 (1)
Skin	hg19.HEY1	hg19	negative age-related CpGs	1000	1	1013	457	1/1013	1	3.78853e-13	1	1	GSE1	cg06736685	1 (1)
Skin	hg19.HNF4A	hg19	negative age-related CpGs	1000	2	173	91	2/173	0.946943	0.0236763	0.95	2	ONECUT1;GRIA3	cg13194536;cg25248596	0.95 (2)
Skin	hg19.HNF4G	hg19	negative age-related CpGs	1000	0	34	16	0/34	1	0	1	0			1 (0)
Skin	hg19.Ini1	hg19	negative age-related CpGs	1000	5	753	292	5/753	0.999988	5.02071e-06	1	3	BOLA2;ZBTB7B;MIR22HG	cg03064169;cg04627377;cg11948733;cg17801058;cg26709300	1 (3)
Skin	hg19.IRF4	hg19	negative age-related CpGs	1000	0	44	36	0/44	1	0	1	0			1 (0)
Skin	hg19.Junb	hg19	negative age-related CpGs	1000	0	6	6	0/6	1	0	1	0			1 (0)
Skin	hg19.Jund	hg19	negative age-related CpGs	1000	4	707	336	4/707	0.999994	2.69303e-06	1	4	SMIM29;ZBTB20;NCOA2;NR2F1-AS1	cg00438946;cg20324735;cg20699548;cg24243702	1 (4)
Skin	hg19.Max	hg19	negative age-related CpGs	1000	6	2856	1214	6/2856	1	2.12072e-28	1	6	NDUFA4;GSE1;ARAP3;MIR22HG;NCOA2;SMG6	cg04769815;cg06736685;cg13228882;cg17801058;cg20699548;cg25974818	1 (6)
Skin	hg19.MEF2A	hg19	negative age-related CpGs	1000	1	118	71	1/118	0.959039	0.0181638	0.96	1	HDAC9	cg08285151	0.96 (1)
Skin	hg19.Nanog	hg19	negative age-related CpGs	1000	0	116	57	0/116	1	0	1	0			1 (0)
Skin	hg19.Nfe2	hg19	negative age-related CpGs	1000	0	20	9	0/20	1	0	1	0			1 (0)
Skin	hg19.NFKB	hg19	negative age-related CpGs	1000	0	33	21	0/33	1	0	1	0			1 (0)
Skin	hg19.Nrf1	hg19	negative age-related CpGs	1000	0	59	31	0/59	1	0	1	0			1 (0)
Skin	hg19.REST	hg19	negative age-related CpGs	1000	3	637	278	3/637	0.999995	2.1861e-06	1	3	CDH6;R3HDM2;NR2F1-AS1	cg14136831;cg23678852;cg24243702	1 (3)
Skin	hg19.p300	hg19	negative age-related CpGs	1000	2	352	152	2/352	0.999244	0.000328391	1	2	PROX1;NR2F1-AS1	cg00952468;cg24243702	1 (2)
Skin	hg19.Pax5	hg19	negative age-related CpGs	1000	1	73	45	1/73	0.8613	0.0648455	0.86	1	EBF1	cg27232037	0.86 (1)
Skin	hg19.Pbx3	hg19	negative age-related CpGs	1000	0	153	70	0/153	1	0	1	0			1 (0)
Skin	hg19.PolIII	hg19	negative age-related CpGs	1000	0	21	9	0/21	1	0	1	0			1 (0)
Skin	hg19.POU2F2	hg19	negative age-related CpGs	1000	1	117	61	1/117	0.957913	0.0186741	0.96	1	LOC148696	cg22793142	0.96 (1)
Skin	hg19.POU5F1	hg19	negative age-related CpGs	1000	0	49	32	0/49	1	0	1	0			1 (0)
Skin	hg19.PU1	hg19	negative age-related CpGs	1000	4	120	92	4/120	0.39829	0.3998	0.4	3	LINC00331;MKLN1;IRF1	cg01409964;cg15571405;cg20199880;cg26690989	0.4 (3)
Skin	hg19.Rad21	hg19	negative age-related CpGs	1000	18	2613	1123	18/2613	1	2.3873e-15	1	16	MIR548H3;PHF12;NRXN1;CACNA1A;ZBTB20;ARHGAP15;CDH6;RCN1;HCCAT5;SEPTIN4;NRXN3;NCOA2;VRK1;ARID1A;SMG6;CLINT1	cg05234920;cg07005811;cg08194812;cg09408404;cg13230634;cg14100627;cg14136831;cg18278971;cg18511670;cg18659931;cg19426872;cg19785357;cg20699548;cg21149585;cg21454760;cg25332315;cg25974818;cg27088374	1 (16)
Skin	hg19.RXRA	hg19	negative age-related CpGs	1000	1	69	25	1/69	0.845429	0.0729231	0.85	1	BSN	cg15219744	0.85 (1)
Skin	hg19.Sin3Ak20	hg19	negative age-related CpGs	1000	1	944	428	1/944	1	2.57394e-12	1	1	MIR22HG	cg17801058	1 (1)
Skin	hg19.SIX5	hg19	negative age-related CpGs	1000	0	132	75	0/132	1	0	1	0			1 (0)
Skin	hg19.SP1	hg19	negative age-related CpGs	1000	1	1164	472	1/1164	1	5.64748e-15	1	1	MYOF	cg01445252	1 (1)
Skin	hg19.SP2	hg19	negative age-related CpGs	1000	0	73	40	0/73	1	0	1	0			1 (0)
Skin	hg19.Srf	hg19	negative age-related CpGs	1000	1	219	99	1/219	0.997363	0.00114679	1	1	MIR4432	cg08281622	1 (1)
Skin	hg19.TAF1	hg19	negative age-related CpGs	1000	4	3254	1350	4/3254	1	7.1289e-36	1	4	GSE1;HDAC9;MKLN1;ZBTB20	cg06736685;cg08285151;cg15571405;cg20324735	1 (4)
Skin	hg19.TAF7	hg19	negative age-related CpGs	1000	0	1073	471	0/1073	1	0	1	0			1 (0)
Skin	hg19.Tcf12	hg19	negative age-related CpGs	1000	0	374	163	0/374	1	0	1	0			1 (0)
Skin	hg19.THAP1	hg19	negative age-related CpGs	1000	0	47	31	0/47	1	0	1	0			1 (0)
Skin	hg19.Tr4	hg19	negative age-related CpGs	1000	1	159	91	1/159	0.986535	0.0058873	0.99	1	SRSF6	cg20374928	0.99 (1)
Skin	hg19.USF1	hg19	negative age-related CpGs	1000	4	979	407	4/979	1	3.77815e-09	1	4	CELF4;CDH6;MBNL2;GRIA1	cg10830920;cg14136831;cg15099692;cg20909027	1 (4)
Skin	hg19.Yy1	hg19	negative age-related CpGs	1000	5	2533	1004	5/2533	1	9.15172e-26	1	5	NRXN1;NR4A2;MIR497HG;ZNF521;NCOA2	cg08194812;cg17905888;cg18478059;cg20412711;cg20699548	1 (5)
Skin	hg19.ZBTB33	hg19	negative age-related CpGs	1000	0	35	19	0/35	1	0	1	0			1 (0)
Skin	hg19.ZBTB7A	hg19	negative age-related CpGs	1000	0	238	110	0/238	1	0	1	0			1 (0)
Skin	hg19.ZEB1	hg19	negative age-related CpGs	1000	0	30	13	0/30	1	0	1	0			1 (0)

### Sheet: S12.1_OverlapWithTWAS_All
Table S12.1 EWAS-TWAS enrichment analysis in All
The table lists all EWAS-TWAS enrichment analysis results. We performed one-sided genomic region based hypergeometric test for the overlap between the genes implicated in our top 1000 CpGs with positive/negative age-correlation from EWAS of age across all tissue types and the genes identified in a TWAS. In S12.1-S12.7, columns 1-2 list EWAS tissue and type of age correlation. Columns 3-10 list the information of a test TWAS including our internal index number (Column 3), description of TWAS, species Latin/common names for the samples studied in TWAS, tissue/cell type in TWAS, PMID for the manuscript corresponding TWAS, and Database. Columns 11-15 list the enrichment analysis results: number of overlap genes, number of genes for annotation (TWAS), hypergeometric P value, permutation P value, the gene symbols of the overlap genes and their corrosponding CpGs.
EWAS_Tissue	EWAS_group	Index	Desc	SpeciesLatinName	SpeciesCommonName	Tissue	Cell	PMID	Database	n.overlapgene	n.annotation	P	Permutation.P	OverlapGenes	OverlapGenes.CpG
All	positive age-related CpGs	603	Human liposarcoma 41 vs 70 yr	Homo_sapiens	Human			GSE17118	GEO	19	154	9.62258e-05	7.01877e-07	ZIC2; PRDM13; FOXG1; ADRB1; ZFHX4-AS1; SLC32A1; LINC00461; PCDH17; KCNJ3; SIM1; HOXD11; EBF3; HOXD10; IGF2BP1; PPFIA2; HOXC-AS3; DSCAM; SHOX2; HOXC12	cg15682828; cg17668518; cg00059486; cg05797975; cg16435898; cg05575054; cg27144703; cg26507427; cg23076498; cg13848598; cg01831882; cg15385409; cg14666740; cg16804284; cg14562454; cg14427009; cg25273233; cg18802184; cg11339341; cg18299578; cg16181889; cg05847336; cg10289720; cg08317235; cg24240262; cg08120263; cg25657187; cg07517669; cg22527167; cg00158333; cg17177455; cg25966893; cg07751902; cg02681442; cg08104970; cg15503346; cg07675629; cg21821214; cg01047058; cg16095149; cg04124389; cg05094722; cg04250847; cg11636414; cg26683318; cg09682305; cg08806153; cg05310717; cg12451099; cg24644551; cg21508838; cg10395080; cg03092673; cg03265102; cg15958792; cg12620743; cg02533268; cg04794444; cg14283980; cg14334315; cg08928882; cg21274598; cg21176478; cg10644072; cg17879189; cg10810799
All	positive age-related CpGs	350	Human brain (frontal cortex) 55 vs 82 yr	Homo_sapiens	Human	Brain		GSE53890	GEO	22	222	0.000677495	0.000272986	BDNF; NEUROD1; SALL1; NOL4; NKX2-2; KCNJ3; HS6ST3; HSPA2; GREM1; FEZF2; EGR3; GABRA1; DLX6-AS1; PRRT1; FOXQ1; SOX2-OT; NXPH1; ZNF804A; DLGAP3; CA10; PVALB; FGF12	cg27201382; cg19711579; cg03767531; cg13909487; cg02317025; cg14387043; cg09942248; cg16524928; cg00310215; cg02107949; cg18802184; cg13342658; cg17183991; cg09363187; cg21665058; cg04860548; cg01352789; cg12774174; cg08327269; cg18760617; cg23923649; cg04004289; cg02040024; cg25630450; cg18089077; cg14801866; cg06479604; cg04627479; cg00842325; cg18257298; cg00200899; cg03045876; cg05213609; cg18501647; cg21235947; cg09354848; cg15658912; cg18691948; cg09682305; cg06624291; cg03371896; cg15512297; cg16747460; cg22689233; cg18284930; cg17745360; cg09628017; cg17769560; cg05158744; cg26530991; cg14415958; cg13651513; cg25055739; cg20161627; cg16873877; cg14115575; cg18780257; cg13107760; cg06347825
All	negative age-related CpGs	242	Monkey hippocampus transiently amplifying progenitor cells 4-6 to 18-21 yr	Macaca_fascicularis	Monkey	Hippocampus	TAPC	34052996	Pubmed	85	369	8.80418e-15	0	NOVA1; RBFOX1; EPHA5; NPAS3; PCDH9; ADGRB3; ZEB2; LRP1B; GRIK2; ZFPM2; NTM; EPHA7; GRIA2; UNC5D; TENM3; CDH8; ZBTB20; ANKFN1; GRIA1; ADGRV1; CDH7; DSCAM; ZNF423; CCDC85A; FAT3; TCF4; ARHGAP15; NFIB; PROX1; CHN1; DYNC1I1; BRINP3; SORBS1; DMD; FIGN; ST18; MEIS2; CADM1; SPRED2; ZNF536; GRM7; FMNL2; NELL1; AGBL4; GRIN2A; PLPPR1; GABRB2; NRXN1; GLIS3; ROBO2; XKR6; POU2F1; PCSK5; DCLK1; TMEFF2; NAV2; SORCS1; VRK1; PRKD1; UNC5C; EPHA4; ROBO1; DGKB; TOX; TEAD1; OPCML; ERBB4; SKAP2; MPPED2; LRRTM4; NFIA; CSMD2; ZNF462; SCN2A; RNF165; BCL11A; PARD3B; CNKSR2; ANK2; ASIC2; COL4A5; NTRK3; PRDM16; DCC; LSAMP	cg03121178; cg02034167; cg15741341; cg17644722; cg01675333; cg22069272; cg01090774; cg11875079; cg24557791; cg12376071; cg25402449; cg15073168; cg10287351; cg24897861; cg26230100; cg12600648; cg06412376; cg26992565; cg27605823; cg13604683; cg20346209; cg19355776; cg20324735; cg26631126; cg20909027; cg05284821; cg25048905; cg22669570; cg14033937; cg18906085; cg01676370; cg19643847; cg20265375; cg12382554; cg05960378; cg11458204; cg12501356; cg11647274; cg25581768; cg09220209; cg14100627; cg02929405; cg09360996; cg18433728; cg26352306; cg21753180; cg00384342; cg20785169; cg05097610; cg06020087; cg12348962; cg18659931; cg03787614; cg18532887; cg17517572; cg02737031; cg11150973; cg27325093; cg21692288; cg22379728; cg10570203; cg03556243.2; cg27166817; cg12436917; cg05400549; cg00952468; cg23091488; cg03556243.1; cg11156486; cg07792339; cg09072617; cg12986671; cg24533228; cg17673691; cg18577444; cg11171400; cg19930131; cg08129342; cg13230634; cg03904814; cg21046297; cg26438612; cg04832088; cg25398727; cg26480565; cg10604668; cg21576760; cg01312261; cg06723671; cg07352145; cg10887796; cg19292353; cg12287705; cg04580925; cg09065756; cg00820579; cg14411456; cg08204247; cg20079325; cg09726978; cg19731158; cg21149585; cg02714609; cg09692427; cg23869573; cg08641508; cg25831669; cg23001333; cg09751652; cg16255876; cg04837182; cg22940406; cg15444935; cg07323940; cg01669013; cg02153512; cg05491758; cg07645671; cg19619847; cg01332968; cg18743610; cg16632407; cg03214411; cg14735542; cg02040823; cg11812837; cg03779374; cg00393155; cg09460615; cg09977861; cg13514522; cg17985090; cg14633938; cg20078099; cg27504017; cg02946452; cg26441980; cg05886164; cg22249391; cg25332315; cg09391144; cg02593513; cg20451246; cg12906435; cg14957178; cg10548563; cg12515976; cg20093263; cg03991594; cg09244589; cg00279752; cg08194812; cg16566466; cg13546349; cg14005972; cg09918038; cg17744986; cg07232817; cg24283073; cg12980723; cg04353073; cg17983750; cg14089899; cg21676597; cg14714835; cg00240737; cg09252678; cg19011483; cg04769602; cg16286672; cg11551173; cg00505445; cg09102690; cg10528602; cg00110098; cg18907402; cg19219102; cg08605439; cg02057025; cg21094342; cg22399626; cg23527723; cg03458585; cg02697105; cg03158071; cg17611288; cg03704990; cg12593482; cg02023768; cg01284284; cg26174523; cg24451994; cg25974040; cg07636089; cg24903784; cg23384377; cg16125047; cg06633884
All	negative age-related CpGs	249	Monkey hippocampus microglia 4-6 to 18-21 yr	Macaca_fascicularis	Monkey	Hippocampus	Microglia	34052996	Pubmed	50	163	4.7714e-14	0	RNF220; RBFOX1; NPAS3; PCDH9; CSMD3; ADGRB3; GRID2; LRP1B; GRIK2; NTM; ANKS1B; SGCZ; PTPRD; DSCAM; CTNNA2; TRPS1; FGF14; ARID5B; KCNIP1; NCAM1; CADM1; NRXN3; GRM7; AGBL4; NRXN1; ROBO2; PTPRG; STXBP6; SORCS1; ROBO1; CTNNA3; TEAD1; IL1RAPL1; OPCML; ERBB4; NLGN1; LRRTM4; CACNA1A; LRP1; PBX1; PARD3B; ADGRL3; MAGI2; ANK2; AKAP6; ASIC2; ADAM28; NTRK3; DCC; LSAMP	cg10235290; cg01187271; cg02034167; cg17644722; cg22069272; cg01090774; cg25502186; cg27482461; cg24557791; cg10620475; cg25402449; cg15073168; cg24897861; cg06412376; cg26992565; cg14043264; cg03972287; cg23826041; cg19345073; cg14033937; cg11011976; cg15680017; cg00029553; cg27600712; cg11647274; cg16456627; cg25581768; cg10525355; cg16290482; cg25943464; cg13366102; cg03787614; cg02273345; cg17517572; cg22379728; cg07887054; cg05400549; cg09072617; cg11171400; cg21046297; cg26438612; cg04929953; cg26480565; cg10604668; cg10887796; cg07053071; cg00890651; cg01881437; cg01836225; cg20079325; cg19731158; cg11451100; cg19785357; cg27230947; cg23869573; cg25623362; cg27350144; cg22940406; cg15988120; cg21759108; cg19619847; cg22719669; cg01332968; cg16632407; cg14735542; cg02040823; cg17029259; cg27197334; cg09977861; cg14633938; cg27504017; cg09985350; cg11926564; cg12108366; cg10548563; cg04330548; cg20257486; cg02040389; cg27121137; cg00279752; cg08194812; cg03536788; cg17129624; cg18485153; cg10591258; cg25661986; cg06166108; cg17983750; cg00240737; cg09252678; cg23575948; cg19011483; cg23977137; cg24221639; cg04093430; cg00505445; cg16908172; cg09102690; cg19219102; cg15010148; cg08605439; cg02057025; cg04304119; cg01145031; cg08447038; cg22399626; cg23527723; cg03880910; cg10393837; cg20417315; cg27353147; cg25974040; cg16125047
All	negative age-related CpGs	202	Rat brain excitatory neurons 5 vs 27 mon	Rattus_norvegicus	Rat	Brain	EN	32109414	Pubmed	12	23	2.16339e-07	2.79129e-12	RBFOX1; EPHA7; GRIA1; BRINP1; FAT3; NRXN3; YPEL3; STXBP6; SORCS1; DGKB; OPCML; SORCS3	cg02034167; cg01090774; cg26230100; cg20909027; cg20265375; cg07537139; cg12501356; cg11647274; cg20785169; cg17517572; cg07887054; cg11156486; cg08129342; cg10887796; cg26709300; cg00890651; cg03064169; cg20079325; cg23869573; cg07323940; cg02040823; cg17029259; cg09985350; cg25061778; cg23575948; cg02057025; cg11948733
All	positive age-related CpGs	362	Human liposarcoma 45 vs 75 yr	Homo_sapiens	Human			GSE17118	GEO	20	177	0.000214982	0.000786819	ZIC2; LBX1-AS1; FOXG1; LHX2; KCNJ3; ZIC5; LINC00466; HOTAIR; HOXD11; CBLN1; EBF3; HOXD10; HOXC-AS3; ADAMTS5; PRRX1; OSR2; TFAP2B; VGLL3; PAX3; HOXC12	cg15682828; cg03291757; cg16435898; cg27144703; cg01831882; cg15437942; cg16804284; cg18802184; cg24255409; cg11672180; cg07940754; cg18299578; cg26495946; cg05847336; cg17537062; cg10289720; cg08317235; cg24240262; cg08120263; cg07517669; cg16595936; cg17177455; cg11701748; cg13459593; cg02681442; cg05532671; cg07675629; cg21821214; cg05094722; cg20615449; cg08156863; cg08962452; cg26683318; cg09682305; cg25001128; cg08806153; cg00409684; cg23088328; cg24765252; cg18645607; cg10395080; cg03092673; cg12050067; cg16590183; cg15958792; cg21684886; cg02533268; cg17532473; cg14283980; cg21274598; cg21176478; cg22270635; cg15304357; cg06251539; cg15131523; cg06807854; cg10810799; cg01530089
All	positive age-related CpGs	733	Human nerve tibial GTEx	Homo_sapiens	Human	Nerve tibial		23715323	GTEx	22	205	0.000222324	0.00247599	NRN1; CTNNA2; LINC00461; HAND2-AS1; HOXD11; KCTD1; HOXD10; LGI2; NRXN1; PTCHD4; MSX1; FBXL7; NR2F1-AS1; DAB1; ADAMTS5; PLAG1; PAPPA; TFAP2B; ADGRB3; CADM2; FGF5; LSAMP	cg16356803; cg02967973; cg05229784; cg17349389; cg14562454; cg18663696; cg11560032; cg11339341; cg01580681; cg05847336; cg03740978; cg18972426; cg25657187; cg07517669; cg11439618; cg15012446; cg14660630; cg17177455; cg09816507; cg10893516; cg08104970; cg15503346; cg03196097; cg24117712; cg14667871; cg21821214; cg04124389; cg12385547; cg09399982; cg11904056; cg05094722; cg21177673; cg08156863; cg03676512; cg11636414; cg06878766; cg08806153; cg05076398; cg08711021; cg15755084; cg21508838; cg02873524; cg11905658; cg09578221; cg12050067; cg03265102; cg15958792; cg03938432; cg21684886; cg12620743; cg21621248; cg26674451; cg22208258; cg19631884; cg07002423; cg16882804; cg00465284; cg13944639; cg01530089; cg19939065
All	negative age-related CpGs	362	Human liposarcoma 45 vs 75 yr	Homo_sapiens	Human			GSE17118	GEO	28	177	0.000280976	0.00102971	RBFOX1; IL20RB; LRP1B; GRIK2; EPHA7; GRIA2; ANKFN1; LOC101929550; PRUNE2; EBF3; KCNIP1; GRIA3; DMD; ST18; RBM46; NELL1; SLCO1C1; CACNA1I; TMEFF2; CAMKV; CTNNA3; LMO3; PLXNA4; PPP1R1B; PPARG; PTCHD1; HGF; PLP1	cg02034167; cg07404009; cg01090774; cg25402449; cg15073168; cg26230100; cg12600648; cg26631126; cg26313355; cg04010581; cg21392555; cg00141625; cg11647274; cg04336027; cg20785169; cg05097610; cg07684203; cg16290482; cg27534091; cg03787614; cg17517572; cg02737031; cg27325093; cg23102356; cg12436917; cg05260361; cg15890010; cg07792339; cg09699229; cg08129342; cg21576760; cg25244980; cg06723671; cg10887796; cg12287705; cg09065756; cg25363348; cg09692427; cg23869573; cg24822649; cg21759108; cg07645671; cg03214411; cg17172158; cg25248596; cg00393155; cg26076856; cg02946452; cg04330548; cg17266697; cg07174525; cg10237171; cg15270823; cg06579027; cg18945204; cg04353073; cg06206751; cg03174933; cg00240737; cg04769602; cg11551173; cg00110098; cg15010148; cg02057025; cg02697105; cg15714292; cg22302289; cg11474318; cg13666447
All	negative age-related CpGs	733	Human nerve tibial GTEx	Homo_sapiens	Human	Nerve tibial		23715323	GTEx	32	205	0.000135827	0.00163024	CSMD3; GRIN2B; ADGRB3; GRIK2; NTM; NR2F1-AS1; CTNNA2; LINC00461; PAH; PLAG1; ARHGAP15; NCAM1; PLPPR1; NRXN1; GLIS3; DCLK1; CAMK2D; OPCML; VLDLR; PTCHD4; SORCS3; INSC; LRRTM4; GRIK3; NTNG1; HNF4G; ADGRL3; RORB; RASEF; SLC35F3; MDK; LSAMP	cg25502186; cg14903956; cg24557791; cg15073168; cg24897861; cg06412376; cg26992565; cg18271715; cg19345073; cg11011976; cg18306254; cg20823439; cg25682618; cg14100627; cg13766016; cg25943464; cg02352577; cg18659931; cg03787614; cg02273345; cg24533228; cg20359134; cg11171400; cg19930131; cg26480565; cg10604668; cg24243702; cg04580925; cg02714609; cg17025741; cg01669013; cg01332968; cg14735542; cg02040823; cg03536971; cg23055110; cg07555170; cg22469358; cg25061778; cg22097199; cg10548563; cg06184939; cg02040389; cg08194812; cg14511200; cg12754591; cg00240737; cg23977137; cg05094019; cg24221639; cg01992907; cg04304119; cg08662919; cg20586522; cg22859010; cg03411242; cg20417315; cg22907348; cg26174523; cg16125047
All	positive age-related CpGs	430	Mouse striatum 6 vs 21 mon	Mus_musculus	Mouse	Brain		GDS4153	GEO	21	140	4.46179e-05	0.00504699	BDNF; NR2F1; NRN1; TBR1; FZD1; KCNJ3; SATB2; EN2; C1QL3; ONECUT2; CBLN1; GRIN3A; SLC17A6; FEZF2; SHISA6; DLX1; IRX1; KCNH5; SLITRK1; NR4A2; ZCCHC7	cg27201382; cg13776863; cg16356803; cg11235379; cg26219540; cg07648871; cg03934905; cg18802184; cg18663696; cg23743304; cg21115959; cg16313026; cg12036377; cg07875786; cg08373745; cg24596418; cg17537062; cg04879029; cg12597232; cg21709655; cg10437271; cg04004289; cg19269352; cg02797566; cg14609865; cg26067250; cg08609675; cg02926165; cg06670018; cg02805342; cg06603975; cg18257298; cg03068653; cg07687349; cg09399982; cg11755405; cg00587168; cg09682305; cg22057720; cg03371896; cg12757011; cg16895007; cg02964555; cg18934851; cg18284930; cg19583211; cg00816192; cg21476366; cg23177112; cg13853159; cg21925889; cg19789513; cg02418783; cg02343568; cg13560607; cg21307980; cg20135974
All	negative age-related CpGs	350	Human brain (frontal cortex) 55 vs 82 yr	Homo_sapiens	Human	Brain		GSE53890	GEO	28	222	0.00873827	0.0084845	LRP1B; ZBTB20; LMO4; SLC24A2; TRPS1; SMAD5; CUX2; NCAM1; NXPH1; MEF2C; ZNF536; DLGAP3; ARPP21; DYSF; EPHA4; CAMKV; SOX2-OT; DGKB; VLDLR; VSTM2A; SLITRK4; LRRTM4; NOL4; CNKSR2; COL4A5; RCN1; HOMER1; PLP1	cg25402449; cg20324735; cg13684852; cg12031700; cg15680017; cg23423113; cg26352306; cg04965129; cg25943464; cg09097835; cg02913140; cg03556243.2; cg27166817; cg24261834; cg03556243.1; cg18577444; cg13230634; cg18183671; cg01312261; cg09224034; cg23001333; cg24822649; cg09931904; cg04837182; cg07323940; cg03779374; cg03536971; cg02688223; cg13514522; cg25332315; cg09391144; cg20451246; cg26050393; cg10548563; cg12515976; cg09244589; cg17578565; cg26556400; cg12980723; cg25661986; cg21949818; cg14714835; cg23977137; cg17575461; cg21094342; cg12593482; cg10774906; cg20417315; cg11474318; cg19665667; cg24903784; cg13666447
All	negative age-related CpGs	382	Mouse liver 5 vs 24 mon	Mus_musculus	Mouse	Liver		GSE25325	GEO	7	54	0.207071	0.00478692	PAH; HAO1; CORO1A; STARD10; ABCB4; INSIG2; HIBADH	cg20823439; cg14824014; cg04025518; cg26098364; cg10118204; cg06538073; cg05734144
All	negative age-related CpGs	568	Mouse hippocampus 3 vs 16 mon	Mus_musculus	Mouse	Brain		GDS2654	GEO	25	192	0.0359853	0.0422577	RNF220; PURA; EWSR1; EPHA7; GRIA2; GRIA1; DYNC1I1; PTPRD; RBM39; SORBS1; MEF2C; SMAD4; YPEL3; STARD10; ID4; EPHA4; CACNA1A; PSAT1; SP1; LRP1; DNM1; FGF13; PRKCB; THRA; PLP1	cg10235290; cg20615601; cg15746205; cg27482461; cg26230100; cg12600648; cg20909027; cg00141625; cg20265375; cg00384342; cg20785169; cg05097610; cg13366102; cg05809127; cg18532887; cg02913140; cg12436917; cg11156486; cg08129342; cg09962606; cg04929953; cg03824676; cg26709300; cg03064169; cg26098364; cg09633555; cg01881437; cg00820579; cg01836225; cg11451100; cg27230947; cg25623362; cg23001333; cg00131490; cg03214411; cg00393155; cg27121137; cg02083803; cg25348293; cg17129624; cg18485153; cg14372662; cg13132580; cg14988225; cg16582309; cg19615998; cg04769602; cg03880910; cg10393837; cg27353147; cg11948733; cg13666447
All	positive age-related CpGs	249	Monkey hippocampus microglia 4-6 to 18-21 yr	Macaca_fascicularis	Monkey	Hippocampus	Microglia	34052996	Pubmed	21	163	0.000435238	0.106925	LHFPL3; KAZN; CTNNA2; NRG3; MDGA2; SORCS1; GRM7; NRXN1; PLD5; DSCAM; SMARCD3; SYT1; ADGRB3; PLCB1; NBEA; ASIC2; FGF12; CADM2; PTPRG; CTNND2; LSAMP	cg09710440; cg20096325; cg03391684; cg17389888; cg02967973; cg05229784; cg17349389; cg02690638; cg14850368; cg15043841; cg11560032; cg26451479; cg02332525; cg15154755; cg18972426; cg15012446; cg14660630; cg01664666; cg04529370; cg15568214; cg05006349; cg16095149; cg21117683; cg25773519; cg05076398; cg08711021; cg07540568; cg11905658; cg09578221; cg03938432; cg00045149; cg15425194; cg21621248; cg07196802; cg18780257; cg03862352; cg10644072; cg07002423; cg16882804; cg13446364; cg06482098; cg00465284; cg19939065
All	negative age-related CpGs	219	Rat muscle fast-twitch muscle fiber type IIA 5 vs 27 mon	Rattus_norvegicus	Rat	Muscle	FT2	32109414	Pubmed	23	152	0.014247	0.0890002	MBNL1; RBFOX1; PPARGC1A; SAMD4A; ZBTB16; SOX6; TCF4; ARHGAP15; NFIB; ZBTB20; NCAM1; DMD; DCLK1; RBMS3; NFIA; LTBP1; MBNL2; GADD45A; ANK2; LDB3; PPP1R3A; HDAC9; FBXL4	cg25731502; cg02034167; cg01090774; cg13702222; cg01915021; cg17662507; cg08933909; cg27507315; cg24602691; cg11647274; cg09220209; cg14100627; cg02929405; cg26352306; cg16960148; cg25943464; cg17517572; cg02737031; cg03556243.2; cg03556243.1; cg10751387; cg13230634; cg11690870; cg10887796; cg12287705; cg04580925; cg08204247; cg23869573; cg04863645; cg01669013; cg19078289; cg03779374; cg12906435; cg12515976; cg03991594; cg01392943; cg04777174; cg15099692; cg04353073; cg21768236; cg21676597; cg23977137; cg09252418; cg00505445; cg02057025; cg20406361; cg27309241; cg20417315; cg00124810; cg19223789; cg26174523; cg10643442
All	negative age-related CpGs	603	Human liposarcoma 41 vs 70 yr	Homo_sapiens	Human			GSE17118	GEO	17	154	0.0991135	0.102597	UNC5D; LINC01111; EBF3; DSCAM; TMCO5A; LINC00461; KCNIP1; RBM46; SLCO1C1; GRM8; PPFIA2; ANKUB1; PRDM13; CTNNA3; GRIK3; LTBP1; PPARG	cg27605823; cg20582188; cg21392555; cg14033937; cg04107706; cg18306254; cg16290482; cg20805191; cg23102356; cg15890010; cg09699229; cg05130731; cg25285936; cg05308374; cg20876490; cg09985753; cg26511217; cg09751652; cg08981690; cg21759108; cg23055110; cg22469358; cg04330548; cg06184939; cg01793100; cg04777174; cg10237171; cg03174933; cg15010148; cg12406333; cg22302289
All	positive age-related CpGs	242	Monkey hippocampus transiently amplifying progenitor cells 4-6 to 18-21 yr	Macaca_fascicularis	Monkey	Hippocampus	TAPC	34052996	Pubmed	40	369	7.23803e-05	0.245528	LHFPL3; ANK1; HCN1; NR2F1; KAZN; NRG3; MDGA2; SORCS1; HS6ST3; GRM7; TMEM178B; CDH8; NR2F2; SLC17A6; XKR6; NRXN1; PLD5; CACNA2D1; FBXL7; DSCAM; MPPED2; DAB1; RASGRF1; MEIS2; SMARCD3; SYT1; ZNF804A; RNF165; NFIX; PRDM16; ADGRB3; ASIC2; PTPRN2; CA10; FGF12; PRKD1; CADM2; CTNND2; SCG3; LSAMP	cg09710440; cg11728741; cg07254032; cg13776863; cg20096325; cg03391684; cg26219540; cg17389888; cg02690638; cg14850368; cg15043841; cg17183991; cg26451479; cg07875786; cg26718996; cg02332525; cg21214122; cg15154755; cg01153166; cg23923649; cg21709655; cg06363517; cg14660630; cg01664666; cg04529370; cg17136263; cg08609675; cg24799293; cg06997801; cg04330371; cg24664689; cg15568214; cg23474846; cg14667871; cg05006349; cg16095149; cg23218693; cg21177673; cg16154416; cg24504442; cg21117683; cg25773519; cg15512297; cg06115225; cg01603001; cg07540568; cg11905658; cg02681015; cg23042706; cg03938432; cg05158744; cg07795407; cg00499875; cg07196802; cg20842326; cg25055739; cg21925889; cg18780257; cg01883716; cg03862352; cg10644072; cg13107760; cg07002423; cg15221004; cg21307980; cg06482098; cg16717122; cg06926934; cg19939065
All	negative age-related CpGs	773	Mouse liver hepatocyte 3 to 24 mon	Mus_musculus	Mouse	Liver	hepatocyte	33847263	Tabula Muris Senis_additional	22	260	0.649948	0.382092	CLINT1; SON; EWSR1; CMC1; TRIP4; PAH; HAO1; RBM39; CORO1A; TMEM63B; APOB; STARD10; PEX14; INSIG2; EIF4G1; CYP7B1; LRP1; CXXC5; MTX2; AHSA1; PMP22; HIBADH	cg27088374; cg24466972; cg15746205; cg22993731; cg24866378; cg20823439; cg14824014; cg05809127; cg04025518; cg12959926; cg06429021; cg03824676; cg26098364; cg12046720; cg06538073; cg20452275; cg00131490; cg15303324; cg13529178; cg17129624; cg18281552; cg10152878; cg05146200; cg08343834; cg05734144
All	positive age-related CpGs	202	Rat brain excitatory neurons 5 vs 27 mon	Rattus_norvegicus	Rat	Brain	EN	32109414	Pubmed	2	23	0.403142	0.492826	SORCS1; PLD5	cg15043841; cg01664666; cg15568214
All	positive age-related CpGs	428	Rat extensordigitorumlongusmuscles 6 vs 30 mon	Rattus_norvegicus	Rat	Muscle		GDS1279	GEO	4	125	0.946745	0.687619	KCNC4; CACNA2D1; NFIX; PVALB	cg12651099; cg24799293; cg01603001; cg16873877; cg19912994; cg05675373
All	negative age-related CpGs	455	Mouse retina 3 vs 16 mon	Mus_musculus	Mouse	Retina		GDS2654	GEO	19	196	0.397116	0.710883	SON; RNF220; USP21; LMO4; SRSF11; DYNC1I1; NCAM1; CADPS; KCNMA1; CELF4; YPEL3; STARD10; SLC4A3; PPP6R3; PSAT1; SLC6A9; BUB3; DNM1; EHMT2	cg24466972; cg10235290; cg23582869; cg27482461; cg13684852; cg25569421; cg00384342; cg25943464; cg03674256; cg04951214; cg03163633; cg04929953; cg26709300; cg03064169; cg27596519; cg26098364; cg00820579; cg11451100; cg24310367; cg27230947; cg23845691; cg13529178; cg22036407; cg02083803; cg13845195; cg18485153; cg16011662; cg12910788; cg14372662; cg14988225; cg23977137; cg17575461; cg20417315; cg11948733; cg09618893
All	positive age-related CpGs	559	Mouse brain 4 vs 22 mon	Mus_musculus	Mouse	Brain		GDS1311	GEO	5	144	0.926021	0.728111	TBCA; GABRA1; RASGRF1; SYT1; NBEA	cg18304538; cg04016956; cg15794906; cg06479604; cg19298873; cg16154416; cg15219830; cg25773519; cg24314234; cg26590628; cg03085921; cg15425194; cg20161627; cg01578720; cg17793776
All	negative age-related CpGs	586	Mouse neocortex 5 vs 30 mon	Mus_musculus	Mouse	Brain		GSE11291	GEO	12	141	0.621765	0.748839	NEUROD6; SNX17; MEF2C; CADPS; LDB3; YPEL3; NFE2L1; CAMKV; EIF4G1; VLDLR; HOMER1; PLP1	cg26312920; cg13145648; cg02913140; cg03674256; cg08714699; cg26709300; cg03064169; cg20651417; cg24822649; cg20452275; cg23845691; cg03536971; cg12910788; cg20406361; cg20382445; cg11948733; cg11474318; cg19665667; cg13666447
All	negative age-related CpGs	774	Mouse lung adventitial cell 3 to 24 mon	Mus_musculus	Mouse	Lung	adventitial cell	33847263	Tabula Muris Senis_additional	37	472	0.838282	0.750986	CLINT1; MBNL1; ZFHX3; PHF12; ZEB2; UBE2Q1; ZBTB20; LMO4; FOXP2; ZBTB16; NFIB; ARRDC3; FMNL2; SMAD4; ROBO2; YPEL3; PCSK5; FN1; SEMA3D; OSR1; GPATCH8; SULF1; RBMS3; XPO7; VLDLR; LTBP1; MBNL2; STT3A; BUB3; FBLN1; COL4A5; RCN1; TCF7L2; AGAP3; GBF1; PLP1; GCG	cg27088374; cg25731502; cg09026530; cg07005811; cg12376071; cg13702222; cg07230616; cg20324735; cg11741231; cg13684852; cg26052854; cg08933909; cg02929405; cg26352306; cg16960148; cg21406820; cg03556243.2; cg25927637; cg23091488; cg03556243.1; cg10751387; cg13230634; cg09962606; cg26438612; cg26709300; cg19292353; cg03064169; cg11167025; cg07158748; cg08796632; cg08204247; cg19731158; cg17979116; cg25584627; cg05928030; cg04863645; cg22914193; cg01733991; cg18743610; cg13374681; cg22416332; cg11812837; cg03779374; cg03536971; cg17985090; cg23252799; cg09391144; cg27167692; cg12515976; cg20093263; cg01392943; cg09576428; cg04777174; cg01333334; cg15099692; cg26567841; cg16011662; cg21768236; cg17575461; cg22680281; cg08605439; cg21094342; cg24835507; cg20219431; cg03704990; cg10774906; cg01167388; cg00124810; cg11948733; cg11410180; cg04215507; cg14261993; cg13666447; cg16630461
All	negative age-related CpGs	579	Mouse skeletal muscle precursor 12 vs 24 mon	Mus_musculus	Mouse	Muscle		GDS4892	GEO	10	123	0.676793	0.787546	ZBTB20; S1PR3; ZBTB16; FAP; INSIG2; SULF1; RBMS3; CCNL1; SP1; ANXA1	cg20324735; cg17856858; cg08933909; cg26352306; cg03556243.2; cg03556243.1; cg13230634; cg02343936; cg06538073; cg05928030; cg04863645; cg14639087; cg03779374; cg09391144; cg12515976; cg25348293; cg16717041
All	negative age-related CpGs	559	Mouse brain 4 vs 22 mon	Mus_musculus	Mouse	Brain		GDS1311	GEO	8	144	0.953645	0.757744	CHN1; SNX17; NFE2L1; DNM1; THRA; CLSTN3; PHYHIPL; PLP1	cg18433728; cg13145648; cg20651417; cg14372662; cg14988225; cg19615998; cg26026687; cg20382445; cg08746145; cg13666447
All	negative age-related CpGs	510	Mouse gastrocnemius 5 vs 30 mon	Mus_musculus	Mouse	Muscle		GSE11291	GEO	9	131	0.844033	0.79987	PPARGC1A; SOX6; ARRDC3; SORBS1; LDB3; EIF4G1; VLDLR; GADD45A; R3HDM2	cg01915021; cg27507315; cg24602691; cg21406820; cg18532887; cg25927637; cg08714699; cg11690870; cg20452275; cg03536971; cg09252418; cg20406361; cg27582354
All	positive age-related CpGs	586	Mouse neocortex 5 vs 30 mon	Mus_musculus	Mouse	Brain		GSE11291	GEO	7	141	0.715009	0.810113	NRN1; CADPS; EGR3; RGS7BP; RASGRF1; NFIX; PVALB	cg16356803; cg18663696; cg15957055; cg14080371; cg02040024; cg09399982; cg15447184; cg16154416; cg01603001; cg16873877; cg24353110
All	negative age-related CpGs	794	Mouse pancreas pancreatic b cell 3 to 24 mon	Mus_musculus	Mouse	Pancreas	pancreatic b cell	33847263	Tabula Muris Senis_additional	39	474	0.748415	0.832417	LARP1; PURA; MSL1; GRIA2; SGCZ; PRUNE2; ISL1; NCAM1; RBM39; ST18; MEIS2; NELL1; CASZ1; NRXN1; GLIS3; MLLT6; ARID1A; RAB11FIP2; PEX14; NAV2; SF3B1; NDST4; EIF4G1; CCNL1; KDM2A; ETV1; MBNL2; STT3A; ADAM22; ANK2; GRB14; AHSA1; TSHZ1; AGAP3; GBF1; CYHR1; PLP1; GCG; EHMT2	cg12880090; cg20615601; cg27181123; cg12600648; cg03972287; cg04010581; cg00141625; cg19067187; cg06362153; cg12201500; cg05097610; cg25943464; cg05809127; cg27325093; cg21692288; cg12436917; cg07792339; cg22724078; cg11171400; cg19930131; cg15182157; cg21454760; cg18968947; cg10604668; cg06723671; cg03824676; cg12046720; cg14411456; cg12315430; cg09726978; cg23778391; cg03423769; cg20452275; cg14639087; cg00131490; cg03214411; cg14735542; cg09825191; cg00393155; cg27492942; cg02946452; cg22249391; cg03139948; cg13883905; cg24980230; cg15099692; cg26567841; cg23977137; cg04769602; cg20168721; cg00505445; cg00110098; cg16471565; cg02697105; cg03158071; cg05146200; cg15743846; cg02023768; cg20417315; cg11410180; cg04215507; cg18600075; cg20156837; cg13666447; cg16630461; cg09618893
All	negative age-related CpGs	428	Rat extensordigitorumlongusmuscles 6 vs 30 mon	Rattus_norvegicus	Rat	Muscle		GDS1279	GEO	5	125	0.993609	0.757891	NCAM1; DCLK1; LTBP1; GADD45A; LDB3	cg25943464; cg04580925; cg01669013; cg04777174; cg23977137; cg09252418; cg20406361; cg20417315; cg26174523
All	positive age-related CpGs	382	Mouse liver 5 vs 24 mon	Mus_musculus	Mouse	Liver		GSE25325	GEO	1	54	0.960432	0.813365	TBCA	cg18304538; cg04016956; cg15794906; cg19298873; cg15219830; cg24314234; cg26590628; cg03085921; cg01578720; cg17793776
All	positive age-related CpGs	568	Mouse hippocampus 3 vs 16 mon	Mus_musculus	Mouse	Brain		GDS2654	GEO	8	192	0.87462	0.91575	NEUROD2; SLC32A1; GABRA1; ST8SIA3; SYT1; SEZ6; PVALB; CTNND2	cg03679521; cg14880272; cg14666740; cg11634198; cg06479604; cg22070406; cg08029175; cg25773519; cg01293647; cg12451099; cg00860225; cg09646359; cg20161627; cg16873877; cg06482098
All	positive age-related CpGs	579	Mouse skeletal muscle precursor 12 vs 24 mon	Mus_musculus	Mouse	Muscle		GDS4892	GEO	4	123	0.931618	0.904632	EGR3; NFIX; BMP4; PVALB	cg02040024; cg01603001; cg20407055; cg16873877
All	negative age-related CpGs	712	Human monocyte 55 to 94 yr	Homo_sapiens	Human	Blood	Monocyte	25898983	Pubmed	28	427	0.877231	0.93584	LARP1; SON; USP21; EWSR1; WDR26; ZEB2; NFAT5; ZBTB16; PFDN6; ARID5B; SNX17; FMNL2; ACIN1; MLLT6; ARID1A; RAB11FIP2; PCSK5; FOXD2; STARD10; DYSF; BCL6; EIF4G1; LRP1; FRYL; BUB3; ANXA1; ZBTB34; MRPS22	cg12880090; cg24466972; cg23582869; cg15746205; cg13753818; cg12376071; cg00153046; cg08933909; cg06362153; cg26757097; cg10525355; cg12201500; cg13145648; cg23091488; cg16781658; cg15182157; cg21454760; cg24805210; cg18968947; cg19292353; cg27596519; cg00838881; cg26098364; cg09224034; cg19152887; cg20452275; cg18743610; cg11812837; cg09825191; cg17985090; cg27492942; cg13529178; cg03214473; cg20093263; cg17129624; cg12811802; cg16011662; cg16717041; cg03926422; cg21503553; cg03704990
All	positive age-related CpGs	510	Mouse gastrocnemius 5 vs 30 mon	Mus_musculus	Mouse	Muscle		GSE11291	GEO	3	131	0.983999	0.877991	CACNA2D1; NFIX; PVALB	cg24799293; cg01603001; cg16873877
All	negative age-related CpGs	430	Mouse striatum 6 vs 21 mon	Mus_musculus	Mouse	Brain		GDS4153	GEO	11	140	0.723815	0.986307	NEUROD6; TRPS1; PROX1; RBM39; CADPS2; ROBO2; UNC5D; VWC2L; GRIN3A; SATB2; PMP22	cg26312920; cg15680017; cg21753180; cg05809127; cg03909395; cg26438612; cg03824676; cg19731158; cg09751652; cg10104432; cg00131490; cg25594894; cg25661986; cg24840164; cg08605439; cg19658834; cg08343834
All	negative age-related CpGs	749	Mouse brain non myeloid oligodendrocyte 3 to 24 mon	Mus_musculus	Mouse	Brain	oligodendrocyte	33847263	Tabula Muris Senis_additional	45	773	0.9998	0.751471	MBNL1; RNF220; WDR26; PCDH9; ZEB2; ANKS1B; ZBTB20; LMO4; CTNNA2; SLC24A2; ADCY5; NCAM1; PTPRD; ARRDC3; GRIK2; RBM39; PPM1G; ST18; TMEM63B; SMAD4; YPEL3; SEMA3D; OTUD5; VLDLR; SKAP2; PPP6R3; IPO13; PSAT1; PHC2; SLC6A9; ETV1; MBNL2; STT3A; PRKCB; ADAM22; FBLN1; GRB14; ANO4; AHSA1; PHYHIPL; TCF7L2; PMP22; CYHR1; PLP1; GCG	cg25731502; cg10235290; cg13753818; cg22069272; cg27482461; cg12376071; cg13702222; cg14043264; cg20324735; cg13684852; cg11011976; cg12031700; cg24287791; cg26352306; cg16960148; cg25943464; cg13366102; cg21406820; cg03787614; cg05809127; cg20872072; cg27325093; cg03556243.2; cg25927637; cg12959926; cg03556243.1; cg10751387; cg13230634; cg09962606; cg04929953; cg06723671; cg03824676; cg26709300; cg03064169; cg01881437; cg08796632; cg01836225; cg11451100; cg10630507; cg27230947; cg25623362; cg15988120; cg18743610; cg16632407; cg00131490; cg11812837; cg03779374; cg03536971; cg17985090; cg26441980; cg09391144; cg22036407; cg12532350; cg12515976; cg20093263; cg01392943; cg02083803; cg06893666; cg13845195; cg13883905; cg24980230; cg18485153; cg15099692; cg26567841; cg21768236; cg16582309; cg00240737; cg23977137; cg17575461; cg20168721; cg00110098; cg22680281; cg01145031; cg16471565; cg02697105; cg03880910; cg05693178; cg10393837; cg05146200; cg17064345; cg03704990; cg20569804; cg08746145; cg01167388; cg20417315; cg00124810; cg27353147; cg11948733; cg18600075; cg08343834; cg20156837; cg13666447; cg16630461
All	negative age-related CpGs	769	Mouse limb muscle endothelial cell 3 to 24 mon	Mus_musculus	Mouse	Muscle	endothelial cell	33847263	Tabula Muris Senis_additional	31	446	0.95402	0.949544	MBNL1; WDR26; NFAT5; EBF1; ZBTB20; ZBTB16; CCDC85A; SMAD5; NFIB; SORBS1; MLLT6; POU2F1; PTPRG; FN1; SF3B1; NFE2L1; DYSF; TEAD1; CCNL1; BPTF; MIDN; TCF4; NFIA; PHC2; RBM27; MBNL2; STT3A; PLCB4; FBLN1; RCN1; PMP22	cg25731502; cg13753818; cg00153046; cg26226211; cg13702222; cg20324735; cg08933909; cg11458204; cg23423113; cg02929405; cg08933507; cg26352306; cg23698708; cg16960148; cg18532887; cg03556243.2; cg03556243.1; cg10751387; cg13230634; cg15182157; cg07352145; cg24396269; cg00203745; cg07053071; cg25743059; cg07158748; cg12315430; cg08204247; cg20651417; cg09224034; cg06931807; cg15444935; cg19619847; cg14639087; cg03779374; cg23961204; cg27492942; cg09391144; cg25383995; cg12906435; cg12515976; cg12942661; cg03991594; cg01392943; cg06893666; cg25128794; cg15099692; cg26567841; cg14299268; cg21768236; cg22680281; cg17064345; cg20382445; cg18701104; cg10774906; cg00124810; cg08343834
All	negative age-related CpGs	789	Mouse marrow macrophage 3 to 24 mon	Mus_musculus	Mouse	Marow	macrophage	33847263	Tabula Muris Senis_additional	11	203	0.979457	0.947069	LARP1; MBNL1; ZEB2; LMO4; FMNL2; NSD1; GRM8; SF3B1; CCNL1; BPTF; TCF4	cg12880090; cg25731502; cg12376071; cg13702222; cg13684852; cg06362153; cg16960148; cg12201500; cg23091488; cg22979709; cg10751387; cg05130731; cg05308374; cg12315430; cg14639087; cg18743610; cg11812837; cg23961204; cg17985090; cg12906435; cg20093263; cg01392943; cg21768236; cg17575461; cg03704990; cg00124810
All	positive age-related CpGs	455	Mouse retina 3 vs 16 mon	Mus_musculus	Mouse	Retina		GDS2654	GEO	5	196	0.990518	0.961564	CELF4; PAX6; KCNMA1; CADPS; SYT1	cg19529849; cg21767196; cg00953859; cg04567783; cg11827910; cg25339883; cg17201550; cg11908885; cg05798256; cg22950745; cg21239726; cg20644522; cg15957055; cg23541754; cg12649001; cg14080371; cg08152447; cg03905867; cg20014398; cg02770983; cg23865846; cg05303018; cg24010297; cg19936176; cg15659936; cg06839075; cg11105656; cg00777340; cg00929113; cg19549894; cg12899502; cg25773519; cg16468500; cg17317429; cg01156877; cg14800351; cg07149402; cg11128216; cg08811838; cg11219078; cg03775588; cg22942788
All	positive age-related CpGs	749	Mouse brain non myeloid oligodendrocyte 3 to 24 mon	Mus_musculus	Mouse	Brain	oligodendrocyte	33847263	Tabula Muris Senis_additional	11	773	1	0.751746	NKX2-2; TSPAN9; CTNNA2; POU3F1; PCDH17; HSPA2; OSTM1; NFIX; KIF3C; WDR7; MAGI1	cg16524928; cg17037818; cg02967973; cg05229784; cg17349389; cg13193455; cg02107949; cg14427009; cg13342658; cg20162381; cg11560032; cg09363187; cg18972426; cg15012446; cg12565017; cg00842325; cg03045876; cg09354848; cg13702567; cg06624291; cg05076398; cg08711021; cg01603001; cg07336259; cg21574459; cg09628017; cg09578221; cg15301611; cg24186396; cg21621248; cg02815776; cg16882804; cg06347825; cg00465284
All	positive age-related CpGs	771	Mouse limb muscle skeletal muscle satellite cell 3 to 24 mon	Mus_musculus	Mouse	Muscle	skeletal muscle satellite cell	33847263	Tabula Muris Senis_additional	9	971	1	0.809744	ANK1; BDNF; HSPA2; SIX1; NFIX; HSD17B12; VGLL3; RBM27; PTPRG	cg11728741; cg27201382; cg09363187; cg07933800; cg03045876; cg00612925; cg01603001; cg15147429; cg18948962; cg05849927; cg00901685; cg06251539; cg08675446; cg27562808; cg18541104; cg14059420; cg13446364
All	positive age-related CpGs	773	Mouse liver hepatocyte 3 to 24 mon	Mus_musculus	Mouse	Liver	hepatocyte	33847263	Tabula Muris Senis_additional	3	260	0.999979	0.818404	TBCA; MAFB; NR2F2	cg18304538; cg04016956; cg12242396; cg01153166; cg07536573; cg12302541; cg15794906; cg06997801; cg04330371; cg19298873; cg23474846; cg15219830; cg08370996; cg24314234; cg26590628; cg03085921; cg23042706; cg11105807; cg14102676; cg09038439; cg01578720; cg15221004; cg18454765; cg17793776; cg06926934; cg27180623
All	positive age-related CpGs	811	Mouse trachea endothelial cell 3 to 24 mon	Mus_musculus	Mouse	Trachea	endothelial cell	33847263	Tabula Muris Senis_additional	9	634	1	0.856785	PCDH17; HSPA2; MSX1; NR4A2; EBF3; PLCB1; DLL4; RBM27; PTPRG	cg14427009; cg09363187; cg03196097; cg24117712; cg03045876; cg12385547; cg02964555; cg15755084; cg03092673; cg14283980; cg00045149; cg08676748; cg26674451; cg21176478; cg20012467; cg27562808; cg13446364
All	positive age-related CpGs	774	Mouse lung adventitial cell 3 to 24 mon	Mus_musculus	Mouse	Lung	adventitial cell	33847263	Tabula Muris Senis_additional	4	472	1	0.857501	CACNA2D1; FZD7; SMARCD3; OSR2	cg24799293; cg23677945; cg21117683; cg24765252; cg15131523
All	positive age-related CpGs	791	Mouse marrow precursor b cell 3 to 24 mon	Mus_musculus	Mouse	Marrow	precursor b cell	33847263	Tabula Muris Senis_additional	5	524	1	0.903139	KLHL14; HSPA2; OSTM1; EBF1; CALCOCO1	cg02221888; cg27005345; cg09363187; cg27256262; cg19510597; cg03045876; cg16197002; cg13702567; cg15301611; cg16501308; cg01472737; cg27255867; cg08357743
All	positive age-related CpGs	788	Mouse marrow late pro-b cell 3 to 24 mon	Mus_musculus	Mouse	Marrow	late pro-b cell	33847263	Tabula Muris Senis_additional	6	747	1	0.912369	PAX5; TBCA; NRXN1; KCNA3; HSD17B12; EBF1	cg20766695; cg18304538; cg03571891; cg06561106; cg16071226; cg19826364; cg04016956; cg12263847; cg14660630; cg11551236; cg15794906; cg23925685; cg22446589; cg19107290; cg19298873; cg02538199; cg15219830; cg15726426; cg24314234; cg26590628; cg03085921; cg05849927; cg03791373; cg00901685; cg17152918; cg01578720; cg08675446; cg12495249; cg27255867; cg18541104; cg14059420; cg17793776
All	positive age-related CpGs	794	Mouse pancreas pancreatic b cell 3 to 24 mon	Mus_musculus	Mouse	Pancreas	pancreatic b cell	33847263	Tabula Muris Senis_additional	10	474	0.999983	0.923956	NKX2-2; MAFB; ISL1; NRXN1; ST8SIA3; MEIS2; HSD17B12; PTPRN2; INSM1; CTNND2	cg16524928; cg02107949; cg13342658; cg12242396; cg07536573; cg15075184; cg26726683; cg14660630; cg12302541; cg00842325; cg22070406; cg09354848; cg24504442; cg06624291; cg09628017; cg12765427; cg11105807; cg05849927; cg07795407; cg14102676; cg20842326; cg00901685; cg09038439; cg08675446; cg18454765; cg09955719; cg18541104; cg06347825; cg14059420; cg06482098; cg27180623
All	positive age-related CpGs	752	Mouse diaphragm skeletal muscle satellite cell 3 to 24 mon	Mus_musculus	Mouse	Muscle	skeletal muscle satellite cell	33847263	Tabula Muris Senis_additional	9	794	1	0.937311	HSPA2; ZFHX4; SIX1; PPP1R9A; PAX7; TBX3; VGLL3; PAX3; CALCOCO1	cg09363187; cg21028063; cg06037672; cg19357353; cg07933800; cg16872560; cg03045876; cg00612925; cg15147429; cg08427503; cg18948962; cg21913681; cg06251539; cg06807854; cg01685922; cg08357743
All	positive age-related CpGs	790	Mouse marrow naive b cell 3 to 24 mon	Mus_musculus	Mouse	Marrow	naive b cell	33847263	Tabula Muris Senis_additional	3	570	1	0.938229	KCNA3; ZCCHC7; EBF1	cg15726426; cg02343568; cg27255867
All	positive age-related CpGs	789	Mouse marrow macrophage 3 to 24 mon	Mus_musculus	Mouse	Marow	macrophage	33847263	Tabula Muris Senis_additional	0	203	1	0.950487
All	positive age-related CpGs	769	Mouse limb muscle endothelial cell 3 to 24 mon	Mus_musculus	Mouse	Muscle	endothelial cell	33847263	Tabula Muris Senis_additional	8	446	0.999995	0.957034	TSPAN9; PCDH17; HSPA2; MAGI1; PLCB1; EBF1; RBM27; PTPRG	cg17037818; cg14427009; cg20162381; cg09363187; cg12565017; cg03045876; cg24186396; cg00045149; cg02815776; cg27255867; cg27562808; cg13446364
All	positive age-related CpGs	712	Human monocyte 55 to 94 yr	Homo_sapiens	Human	Blood	Monocyte	25898983	Pubmed	2	427	1	0.958566	MAFB; IGF2BP3	cg12242396; cg07536573; cg12302541; cg12017700; cg00764339; cg11105807; cg14102676; cg09038439; cg18454765; cg27180623; cg08074329
All	positive age-related CpGs	219	Rat muscle fast-twitch muscle fiber type IIA 5 vs 27 mon	Rattus_norvegicus	Rat	Muscle	FT2	32109414	Pubmed	0	152	1	0.983104
All	negative age-related CpGs	771	Mouse limb muscle skeletal muscle satellite cell 3 to 24 mon	Mus_musculus	Mouse	Muscle	skeletal muscle satellite cell	33847263	Tabula Muris Senis_additional	52	971	0.999998	0.809742	LARP1; MBNL1; SON; EWSR1; WDR26; ZEB2; ZBTB20; S1PR3; LMO4; ZBTB16; SMAD5; NFIB; NCAM1; RBM39; SNX17; DMD; GLIS3; ACIN1; SMAD4; PTPRG; BNC2; NAV2; SF3B1; OTUD5; INSIG2; GPATCH8; SULF1; ROBO1; RBMS3; PSME3; TEAD1; BPTF; CREBZF; PPP6R3; NFIA; PSAT1; LTBP1; PHC2; KDM2A; SP1; RBM27; MBNL2; STT3A; ANXA1; GADD45A; FBLN1; RCN1; TCF7L2; GBF1; PMP22; HOMER1; HIBADH	cg12880090; cg25731502; cg24466972; cg15746205; cg13753818; cg12376071; cg13702222; cg20324735; cg17856858; cg13684852; cg08933909; cg23423113; cg06362153; cg02929405; cg26352306; cg16960148; cg12201500; cg25943464; cg05809127; cg13145648; cg02737031; cg03556243.2; cg03556243.1; cg10751387; cg19930131; cg16781658; cg13230634; cg09962606; cg24805210; cg07053071; cg03824676; cg17516812; cg12287705; cg14411456; cg12315430; cg08204247; cg10630507; cg06538073; cg25584627; cg05928030; cg22940406; cg04863645; cg00385093; cg19619847; cg18743610; cg00131490; cg11812837; cg03779374; cg23961204; cg17985090; cg15496507; cg13529178; cg09391144; cg25235409; cg22036407; cg12515976; cg20093263; cg03991594; cg01392943; cg02083803; cg04777174; cg06893666; cg03139948; cg25348293; cg25128794; cg15099692; cg26567841; cg04353073; cg16717041; cg21768236; cg23977137; cg17575461; cg09252418; cg22680281; cg17064345; cg03704990; cg10774906; cg01167388; cg20417315; cg00124810; cg04215507; cg08343834; cg19665667; cg05734144
All	negative age-related CpGs	811	Mouse trachea endothelial cell 3 to 24 mon	Mus_musculus	Mouse	Trachea	endothelial cell	33847263	Tabula Muris Senis_additional	27	634	0.999999	0.856784	CLINT1; MBNL1; PURA; MSL1; EBF3; ZBTB16; CCDC85A; NFIB; SORBS1; MLLT6; PTPRG; SF3B1; NFE2L1; OTUD5; EIF4G1; CCNL1; BPTF; SKAP2; MIDN; TCF4; PHC2; RBM27; MBNL2; STT3A; PLCB4; TCF7L2; AGAP3	cg27088374; cg25731502; cg20615601; cg27181123; cg13702222; cg21392555; cg08933909; cg11458204; cg02929405; cg16960148; cg18532887; cg23102356; cg10751387; cg15182157; cg07053071; cg12315430; cg08204247; cg20651417; cg10630507; cg20452275; cg14639087; cg23961204; cg27492942; cg26441980; cg25383995; cg12906435; cg01392943; cg06893666; cg25128794; cg15099692; cg26567841; cg14299268; cg21768236; cg17064345; cg20382445; cg01167388; cg00124810; cg11410180; cg22302289
All	negative age-related CpGs	791	Mouse marrow precursor b cell 3 to 24 mon	Mus_musculus	Mouse	Marrow	precursor b cell	33847263	Tabula Muris Senis_additional	29	524	0.999178	0.902855	CLINT1; MBNL1; RNF220; ZEB2; EBF1; CLK2; CALCOCO1; LMO4; SRSF11; ARHGAP15; RBM39; SNX17; CORO1A; PPM1G; MEF2C; ARID1A; YPEL3; NAV2; SF3B1; OTUD5; GPATCH8; CAMK2D; STT3A; CXXC5; ANXA1; PRKCB; R3HDM2; HIBADH; PLP1	cg27088374; cg25731502; cg10235290; cg27482461; cg12376071; cg26226211; cg13702222; cg22311716; cg15262576; cg13684852; cg10466667; cg25569421; cg14100627; cg08933507; cg23698708; cg16960148; cg18659931; cg05809127; cg13145648; cg04025518; cg20872072; cg02913140; cg10751387; cg21454760; cg04929953; cg24396269; cg00203745; cg03824676; cg26709300; cg03064169; cg25743059; cg14411456; cg12315430; cg11451100; cg10630507; cg27230947; cg25584627; cg17025741; cg06931807; cg18743610; cg00131490; cg11812837; cg09825191; cg17985090; cg12942661; cg20093263; cg01392943; cg18485153; cg26567841; cg18281552; cg16717041; cg21768236; cg16582309; cg17575461; cg18701104; cg03704990; cg00124810; cg11948733; cg27582354; cg05734144; cg13666447
All	negative age-related CpGs	788	Mouse marrow late pro-b cell 3 to 24 mon	Mus_musculus	Mouse	Marrow	late pro-b cell	33847263	Tabula Muris Senis_additional	41	747	0.999943	0.912351	MBNL1; TNRC6A; RNF220; SMG6; MSL1; ZEB2; NFAT5; EBF1; UBE2Q1; CLK2; LMO4; ARHGAP15; SNX17; PPM1G; NSD1; NRXN1; ACIN1; ARID1A; YPEL3; SF3B1; OTUD5; CAMK2D; PSME3; SKAP2; CREBZF; PAX5; PSAT1; PHC2; MBNL2; STT3A; CXXC5; BUB3; PRKCB; MTX2; PDIK1L; ODF2; R3HDM2; GBF1; HIBADH; PLP1; EHMT2	cg25731502; cg19591642; cg10235290; cg25974818; cg09461098; cg27181123; cg27482461; cg12376071; cg00153046; cg26226211; cg13702222; cg07230616; cg22311716; cg13684852; cg14100627; cg08933507; cg23698708; cg16960148; cg18659931; cg13145648; cg20872072; cg22979709; cg10751387; cg11171400; cg16781658; cg21454760; cg24805210; cg04929953; cg10604668; cg24396269; cg00203745; cg26709300; cg03064169; cg25743059; cg12315430; cg11451100; cg10630507; cg27230947; cg17025741; cg06931807; cg00385093; cg18743610; cg14735542; cg11812837; cg09825191; cg17985090; cg26441980; cg15496507; cg16267458; cg12942661; cg20093263; cg01392943; cg09576428; cg02083803; cg06893666; cg01333334; cg18485153; cg15099692; cg26567841; cg18281552; cg16011662; cg21768236; cg16582309; cg17575461; cg10152878; cg17064345; cg25151942; cg18701104; cg03704990; cg00311934; cg00124810; cg11948733; cg27582354; cg04215507; cg05734144; cg13666447; cg09618893
All	negative age-related CpGs	752	Mouse diaphragm skeletal muscle satellite cell 3 to 24 mon	Mus_musculus	Mouse	Muscle	skeletal muscle satellite cell	33847263	Tabula Muris Senis_additional	49	794	0.999263	0.937154	MBNL1; SON; ZFHX4; EWSR1; ZEB2; NFAT5; CALCOCO1; ZBTB20; S1PR3; PRUNE2; ZBTB16; NFIB; NCAM1; PTPRD; ARRDC3; RBM39; PPM1G; DMD; NSD1; ACIN1; BNC2; NAV2; SF3B1; NFE2L1; OTUD5; INSIG2; SULF1; RBMS3; TEAD1; EIF4G1; CCNL1; BPTF; PPP6R3; TCF4; NFIA; PHC2; SP1; LRP1; MBNL2; STT3A; PLCB4; ANXA1; GADD45A; ANK2; RCN1; TCF7L2; GBF1; PMP22; HOMER1	cg25731502; cg24466972; cg17541971; cg15746205; cg12376071; cg00153046; cg13702222; cg15262576; cg20324735; cg17856858; cg04010581; cg10466667; cg08933909; cg02929405; cg26352306; cg16960148; cg25943464; cg13366102; cg21406820; cg05809127; cg20872072; cg02737031; cg03556243.2; cg25927637; cg03556243.1; cg22979709; cg10751387; cg16781658; cg13230634; cg24805210; cg03824676; cg17516812; cg12287705; cg01881437; cg01836225; cg14411456; cg12315430; cg08204247; cg20651417; cg10630507; cg25623362; cg06538073; cg05928030; cg04863645; cg19619847; cg20452275; cg14639087; cg18743610; cg00131490; cg11812837; cg03779374; cg23961204; cg17985090; cg13529178; cg09391144; cg25235409; cg22036407; cg12906435; cg12515976; cg20093263; cg03991594; cg01392943; cg06893666; cg25348293; cg17129624; cg15099692; cg26567841; cg04353073; cg14299268; cg16717041; cg21768236; cg23977137; cg09252418; cg00505445; cg23158972; cg03880910; cg10393837; cg17064345; cg20382445; cg03704990; cg10774906; cg01167388; cg20417315; cg00124810; cg27353147; cg04215507; cg08343834; cg19665667
All	negative age-related CpGs	790	Mouse marrow naive b cell 3 to 24 mon	Mus_musculus	Mouse	Marrow	naive b cell	33847263	Tabula Muris Senis_additional	24	570	0.999999	0.938229	MBNL1; SON; PURA; EBF1; TRPS1; AKT3; ARHGAP15; MEF2C; NSD1; ARID1A; SF3B1; GPATCH8; CCNL1; XPO7; BPTF; PPP6R3; PHC2; KDM2A; SP1; BCL11A; STT3A; CXXC5; PRKCB; GBF1	cg25731502; cg24466972; cg20615601; cg26226211; cg13702222; cg15680017; cg15323015; cg14100627; cg08933507; cg23698708; cg16960148; cg18659931; cg02913140; cg22979709; cg10751387; cg21454760; cg24396269; cg00203745; cg25743059; cg12315430; cg25584627; cg06931807; cg14639087; cg22416332; cg09825191; cg23961204; cg13529178; cg22036407; cg12942661; cg01392943; cg06893666; cg03139948; cg25348293; cg24283073; cg26567841; cg25661986; cg18281552; cg21768236; cg16582309; cg03458585; cg17064345; cg18701104; cg00124810; cg04215507; cg14261993

### Sheet: S12.2_OverlapWithTWAS_Brain
Table S12.2 EWAS-TWAS enrichment analysis in Brain
EWAS_Tissue	EWAS_group	Index	Desc	SpeciesLatinName	SpeciesCommonName	Tissue	Cell	PMID	Database	n.overlapgene	n.annotation	P	Permutation.P	OverlapGenes	OverlapGenes.CpG
Brain	negative age-related CpGs	568	Mouse hippocampus 3 vs 16 mon	Mus_musculus	Mouse	Brain		GDS2654	GEO	46	192	1.68855e-10	0	YPEL3; EWSR1; MBP; PURA; RBM39; NR4A1; THRA; SP1; DYNLL2; CLK1; MXI1; LRP1; CHTOP; APBB1; GRIN1; RNF220; AZIN1; MAP7D1; RNF10; PLP1; KCNA1; DNM1; ARGLU1; CHD4; AHCYL1; SLC22A17; SATB1; SGK1; PKM; SPTBN1; CLTC; CALM3; VCP; KLF9; EIF4G3; KIF5A; OLFM1; CAND1; PKP4; MARK2; FOXP1; ITPR1; U2AF2; NEUROD2; RAP1GAP; PTPRD	cg26709300; cg23633223; cg11948733; cg27240008; cg15746205; cg20615601; cg03824676; cg16112044; cg07958326; cg13182287; cg08299544; cg26664612; cg14415978; cg06078326; cg05809127; cg19615998; cg19121690; cg04317929; cg07099052; cg00131490; cg03102453; cg06642440; cg19258589; cg11742933; cg10481223; cg02063736; cg01983245; cg07981074; cg07440346; cg22632258; cg01938167; cg00300233; cg16331496; cg04397844; cg02482206; cg18518020; cg16332226; cg22426869; cg26447839; cg08161081; cg14701026; cg03064169; cg07823695; cg00323008; cg19993539; cg07083470; cg08097199; cg22743466; cg20243605; cg13138766; cg20383990; cg07467137; cg03206445; cg04531442; cg24975211; cg09539966; cg15931876; cg14201131; cg13618372; cg21589872; cg27097585; cg06570403; cg13666447; cg10027065; cg04368794; cg13445748; cg14723090; cg14829516; cg15879584; cg14726883; cg14365488; cg22357843; cg23667816; cg14032328; cg11522105; cg08777014; cg11857072; cg10251050; cg23034244; cg14924417; cg24813264; cg24491983; cg02201138; cg21299339; cg17089262; cg16886381; cg13651176; cg20231144; cg14583440; cg22072727; cg22313325; cg09483526; cg21872209; cg19945835; cg24677551; cg11703808; cg10728143; cg21322241; cg04220619; cg02700726; cg08593249; cg26535952; cg27031302; cg08443188; cg00403869; cg13888366; cg17906971; cg13895857; cg18599609; cg12966181; cg12451785
Brain	negative age-related CpGs	712	Human monocyte 55 to 94 yr	Homo_sapiens	Human	Blood	Monocyte	25898983	Pubmed	70	427	2.46513e-10	0	EWSR1; SON; ZEB2; CREBBP; BRD2; NFAT5; FNBP4; CLK3; LRP1; SRRM2; ERI3; ATXN2; SPTAN1; ACIN1; BRPF1; ZMYND8; HNRNPA2B1; SNRNP70; EIF4G1; MLLT6; ZBTB16; ADD3; MAP7D1; SMARCA4; DAZAP1; TNRC6B; IFFO1; SMARCA2; LARP1; PAN3; CMIP; LCOR; PFDN6; ZSWIM6; PCSK5; RBM10; SETD1A; ARID1A; TSPAN31; CCNT2; ANKRD17; UBR5; KLF9; CHD2; WDR26; CLTA; ARID5B; SRRM1; EIF4G3; USP21; MAP4K4; LPP; INO80; FKBP5; PHIP; MACF1; FBRS; JMJD1C; RBM33; FNDC3B; MARK2; DVL3; ARIH1; NACC2; SMAP2; WNK1; RARA; BCL6; SRF; FMNL2	cg23633223; cg10469321; cg11269737; cg15746205; cg04305771; cg23717490; cg10770652; cg00153046; cg20093263; cg19782140; cg12460052; cg01857866; cg04317929; cg18654962; cg21648373; cg18160481; cg18368305; cg02175911; cg22982934; cg07324453; cg09952077; cg23066817; cg24466972; cg17890349; cg27125915; cg06399229; cg13054171; cg12109865; cg15182157; cg04598984; cg13889775; cg21908378; cg19204561; cg16331496; cg01068768; cg23509770; cg23906704; cg02376954; cg25509719; cg02136916; cg00976917; cg27492942; cg07841112; cg21838477; cg01228014; cg13085897; cg20452275; cg13149200; cg24290583; cg23510032; cg12201500; cg24264009; cg06929306; cg06407466; cg22416088; cg15642312; cg01796610; cg00393367; cg00482994; cg07083470; cg14956276; cg26757097; cg07000535; cg26659116; cg04081874; cg00776597; cg01051527; cg21121975; cg08430237; cg06784992; cg03129665; cg22033193; cg22930218; cg27201505; cg04605670; cg10967140; cg07047255; cg09825191; cg16781658; cg08541523; cg00693817; cg02614847; cg15352321; cg09011860; cg00696623; cg00309259; cg11702192; cg17458251; cg15879584; cg22386201; cg22423904; cg13753818; cg06459870; cg14882408; cg27334722; cg08933909; cg09290187; cg08058566; cg14676280; cg22357843; cg23667816; cg27596519; cg13411623; cg18024395; cg12253158; cg00989791; cg17752622; cg11020711; cg17300913; cg26073614; cg21074294; cg19169042; cg26551743; cg21789698; cg10596657; cg03214473; cg03934886; cg14472711; cg01174929; cg22199101; cg09768315; cg16886381; cg20231144; cg22313325; cg00909385; cg14650748; cg02523045; cg01668476; cg26758838; cg07182240; cg16588310; cg04490243; cg01194087; cg27596707; cg10589081; cg11703808; cg10728143; cg27445473; cg00005271; cg23582869; cg11797492; cg21608256; cg07267717; cg02171515; cg06063479; cg06790494; cg26514559; cg18764936; cg27026033; cg04220619; cg12880090; cg04099562; cg21484638; cg04312122; cg20323182; cg08593249; cg17634291; cg22590252; cg13550064; cg26551777; cg13959241; cg21065165; cg03668409; cg23846336; cg16820163; cg16271487; cg11844123; cg21424058; cg12496274; cg25963407; cg17985090; cg12932612; cg11361078; cg02860654; cg23120132; cg15345525
Brain	negative age-related CpGs	749	Mouse brain non myeloid oligodendrocyte 3 to 24 mon	Mus_musculus	Mouse	Brain	oligodendrocyte	33847263	Tabula Muris Senis_additional	118	773	2.96201e-10	0	MBNL1; HDAC11; YPEL3; DDX5; MBP; NFIX; PCDH9; ZEB2; RBM39; BACE1; NR4A1; SMAD7; DUSP10; PER1; DYNLL2; CLK1; HNRNPK; FNBP4; ARHGAP5; MXI1; HNRNPH3; PDE4B; ERI3; PHC2; ATXN2; PPP1R15B; APC; APBB1; ZBTB20; RNF220; FGFR2; CSDE1; SNRNP70; CCAR1; NPTN; ETV1; FZD3; ADD3; SND1; THTPA; SMARCA4; PLP1; KCNA1; LRP4; VCL; SLC6A9; CYHR1; CHD4; DDHD2; FAM168A; UBE4A; CLK4; BRD4; PHYHIPL; AHCYL1; SLC22A17; DDX3X; CSNK2B; DDOST; FAF1; PSMB7; SGK1; MATR3; OSGIN2; PCBP2; AHSA1; DNAJC14; EIF4G2; CALM3; OTUD7B; VCP; CSNK1A1; EPN2; PUF60; ANKRD17; MECP2; WASF2; PPP2CA; WDR26; ZC3H14; GNAO1; ARID5B; GTF2F2; TAOK1; NDST1; PTK2; RTN3; CSE1L; SLC6A8; USP54; CLTA; PHIP; IDH3A; LZTS2; TRIM8; TRIP12; BCAS3; SS18; CUL1; DTNA; USP5; MED24; SRPK2; JAM3; ST18; MAU2; DLG2; PCDH7; CSNK1D; LMO4; DVL3; NACC2; WNK1; NCKAP1; HERPUD1; ARHGAP23; PTPRD; DLGAP4	cg25731502; cg07065655; cg26709300; cg10751387; cg08666298; cg11948733; cg27240008; cg26576573; cg16632407; cg04305771; cg03824676; cg02322553; cg16112044; cg02184281; cg16744764; cg12559929; cg13681420; cg13182287; cg08299544; cg14415978; cg06078326; cg20093263; cg05809127; cg20900721; cg16960148; cg12460052; cg07731506; cg19121690; cg01665819; cg00131490; cg13702222; cg17670290; cg21648373; cg06893666; cg25301626; cg18368305; cg21768236; cg26440629; cg15923785; cg22982934; cg09085992; cg03102453; cg06642440; cg11742933; cg03572284; cg02063736; cg01983245; cg07344086; cg07981074; cg10106415; cg07440346; cg03263373; cg22632258; cg06399229; cg10578662; cg08876385; cg24980230; cg10320130; cg02861868; cg19204561; cg26739848; cg04814124; cg23509770; cg02482206; cg11320734; cg25509719; cg21246299; cg18518020; cg24391217; cg01228014; cg13085897; cg08030302; cg13149200; cg22426869; cg27231496; cg12338698; cg19648512; cg26741512; cg24264009; cg13845195; cg08161081; cg19736749; cg14701026; cg03064169; cg06407466; cg07823695; cg13241746; cg03742417; cg17064345; cg04502704; cg00323008; cg05446174; cg08937323; cg27036136; cg24463619; cg19993539; cg22204849; cg00560327; cg00393367; cg08746145; cg10700715; cg22743466; cg20243605; cg13138766; cg25033328; cg20383990; cg21390110; cg07467137; cg10586546; cg21263869; cg25483422; cg27528346; cg25807518; cg01051527; cg26729237; cg22313191; cg09539966; cg14201131; cg08747414; cg06784992; cg21589872; cg02928412; cg01392943; cg24643874; cg22033193; cg22930218; cg12249363; cg20156837; cg16638636; cg14988533; cg01838095; cg23240071; cg05146200; cg13666447; cg18039769; cg06116160; cg00693817; cg10027065; cg22198054; cg10474903; cg04368794; cg09032775; cg21623089; cg07254551; cg14668986; cg15476202; cg00696623; cg14484647; cg05933505; cg20269670; cg22786134; cg23872037; cg18974733; cg15084433; cg13753818; cg21198882; cg05645807; cg14726883; cg16475558; cg09290187; cg18230041; cg00500341; cg06721379; cg11522105; cg08777014; cg20560916; cg12583945; cg06490500; cg10251050; cg18024395; cg12253158; cg07000689; cg00989791; cg06591354; cg03556243.2; cg21450314; cg24813264; cg11020711; cg17300913; cg26073614; cg12174936; cg20887518; cg10596657; cg02201138; cg09648629; cg22208523; cg21299339; cg11861092; cg26768041; cg17089262; cg13651176; cg13398027; cg14583440; cg17803027; cg16717607; cg00909385; cg09483526; cg02523045; cg16489363; cg16733092; cg13764029; cg08759703; cg20118357; cg23617748; cg19945835; cg07182240; cg23660179; cg16588310; cg14295283; cg23075174; cg09619409; cg04627926; cg17012009; cg24677551; cg00059117; cg12568485; cg10589081; cg03779374; cg27445473; cg00005271; cg09195412; cg08477187; cg02171515; cg21322241; cg06063479; cg08722366; cg00110098; cg12520505; cg01587716; cg18409580; cg04099562; cg21484638; cg11508089; cg02700726; cg04855834; cg14509271; cg17634291; cg17553901; cg22590252; cg27031302; cg26551777; cg13959241; cg03668409; cg07694338; cg16271487; cg20107331; cg13828375; cg17906971; cg25963407; cg17985090; cg15436482; cg20028019; cg04722310; cg03556243.1; cg12451785; cg12202772; cg05734549
Brain	negative age-related CpGs	752	Mouse diaphragm skeletal muscle satellite cell 3 to 24 mon	Mus_musculus	Mouse	Muscle	skeletal muscle satellite cell	33847263	Tabula Muris Senis_additional	128	794	6.59717e-13	0	MBNL1; EWSR1; DDX5; SON; ZEB2; CREBBP; RBM39; BACE1; FLNC; NR4A1; DUSP10; BRD2; SMG7; SP1; NFAT5; CLK1; PICALM; HNRNPK; ARHGAP5; MXI1; LRP1; PDE4B; SRRM2; PHC2; MAN2A2; PPP1R15B; ACIN1; APC; ZBTB20; SF3B1; TOB1; ZMYND8; TNRC6C; METTL9; CSDE1; HNRNPA2B1; S1PR3; EIF4G1; CCAR1; AZIN1; ZBTB16; NPTN; GGNBP2; HNRNPC; ADD3; RNF10; TCERG1; PRUNE2; YTHDC1; DDX17; ZFHX4; ZBTB43; VCL; SMARCA2; TCF4; ARGLU1; PAN3; CPSF6; CREM; NFE2L1; AHCYL1; DDX3X; RAPGEF6; ZSWIM6; CALCOCO1; DDOST; SGK1; NSD1; MATR3; CLTC; CCNL2; SFPQ; EIF4G2; VCP; PPP1R12A; CSNK1A1; EPN2; ANKRD17; ASH1L; PPP2CA; NF1; DUSP16; KLF9; ANKRD28; CHD2; ZC3H14; EIF4G3; TAOK1; RTN3; LPP; FLOT2; GNA13; FKBP5; INO80D; TRA2B; PHIP; IDH3A; TRIM8; MIER1; NFIA; TRIP12; BRD8; SS18; CUL1; ARHGAP21; SRSF3; USP5; BDP1; JMJD1C; ATP2B1; RBM33; ZFR; KDM5C; FNDC3B; MARK2; FXR1; TANC2; NOP58; PCDH7; CSNK1D; DVL3; ARIH1; FOXP1; CCNL1; NCKAP1; HUWE1; PTPRD; DLGAP4	cg25731502; cg10751387; cg23633223; cg08666298; cg10469321; cg15746205; cg04305771; cg23717490; cg03824676; cg02322553; cg00195533; cg16112044; cg16744764; cg10770652; cg13681420; cg08642246; cg13182287; cg08299544; cg26664612; cg00153046; cg06078326; cg00467357; cg20093263; cg05809127; cg19782140; cg20900721; cg16960148; cg07731506; cg19121690; cg04317929; cg00131490; cg13702222; cg17670290; cg18654962; cg06893666; cg18160481; cg00891226; cg21768236; cg26440629; cg15923785; cg07324453; cg09952077; cg09085992; cg03102453; cg24466972; cg03572284; cg12315430; cg02063736; cg21811232; cg17890349; cg07981074; cg02188840; cg17074460; cg03263373; cg27125915; cg17856858; cg13054171; cg12109865; cg10578662; cg01938167; cg13889775; cg08876385; cg10810311; cg21908378; cg05606175; cg02861868; cg19204561; cg01068768; cg04397844; cg23906704; cg09566653; cg04712826; cg11320734; cg25509719; cg00976917; cg01228014; cg13085897; cg27231389; cg10546888; cg20452275; cg23158972; cg17890086; cg27231496; cg12338698; cg24290583; cg23510032; cg26741512; cg00916651; cg26447839; cg24264009; cg06929306; cg08161081; cg06407466; cg22416088; cg14237002; cg03742417; cg19891210; cg17064345; cg15642312; cg27050612; cg19993539; cg00393367; cg00482994; cg22743466; cg20243605; cg13138766; cg25033328; cg21390110; cg24641397; cg07000535; cg26659116; cg09188243; cg10711876; cg21263869; cg04081874; cg24305264; cg26729237; cg19908008; cg09539966; cg21589872; cg02928412; cg01392943; cg22979709; cg03129665; cg24643874; cg22033193; cg22930218; cg27201505; cg12249363; cg06570403; cg10967140; cg07047255; cg16638636; cg01648457; cg01838095; cg06244551; cg16781658; cg06116160; cg00693817; cg09011860; cg04368794; cg09032775; cg07349086; cg21623089; cg07254551; cg14668986; cg00696623; cg20269670; cg13445748; cg11702192; cg13461045; cg22786134; cg23872037; cg03581780; cg14454290; cg17458251; cg15879584; cg16146904; cg22423904; cg05645807; cg08933909; cg08058566; cg14365488; cg23667816; cg00500341; cg26954891; cg12583945; cg10251050; cg12253158; cg07000689; cg06591354; cg03556243.2; cg19169042; cg12174936; cg26551743; cg05628515; cg09648629; cg22208523; cg14472711; cg15485474; cg27313020; cg22199101; cg09768315; cg26929453; cg16886381; cg20231144; cg17803027; cg16717607; cg22313325; cg01514664; cg01855868; cg09483526; cg02523045; cg16489363; cg16733092; cg08759703; cg05932603; cg13223250; cg22025436; cg20118357; cg23617748; cg15702573; cg07182240; cg27020586; cg16588310; cg14295283; cg23075174; cg09619409; cg01194087; cg03894805; cg25322213; cg17012009; cg16566666; cg27596707; cg10589081; cg03779374; cg17792638; cg11703808; cg10728143; cg09195412; cg18508905; cg07905480; cg11797492; cg21608256; cg07267717; cg18190776; cg06063479; cg06790494; cg02005942; cg27026033; cg04220619; cg18409580; cg04830281; cg21848407; cg12227989; cg21484638; cg02486590; cg11508089; cg02700726; cg04855834; cg17634291; cg17553901; cg22590252; cg13550064; cg26551777; cg08443188; cg07694338; cg23846336; cg22598794; cg14639087; cg16271487; cg20107331; cg13828375; cg17985090; cg12966181; cg02860654; cg04722310; cg03556243.1; cg18742617; cg12451785; cg23120132; cg12202772; cg06172050; cg16423386; cg05734549
Brain	negative age-related CpGs	771	Mouse limb muscle skeletal muscle satellite cell 3 to 24 mon	Mus_musculus	Mouse	Muscle	skeletal muscle satellite cell	33847263	Tabula Muris Senis_additional	142	971	5.79992e-11	0	MBNL1; EWSR1; DDX5; CREBZF; SON; NFIX; ZEB2; CREBBP; SMAD5; RBM39; FLNC; DUSP10; PER1; BRD2; SMG7; SP1; DYNLL2; CLK1; HNRNPK; KDM2A; ARHGAP5; MXI1; SETD5; PDE4B; PHC2; LRP6; MAN2A2; ATXN2; PPP1R15B; ACIN1; APC; ZBTB20; SF3B1; TOB1; BTRC; METTL9; CSDE1; HNRNPA2B1; S1PR3; CCAR1; AZIN1; ZBTB16; NPTN; GGNBP2; ADD3; SND1; SMARCA4; TCERG1; DDX17; VCL; SMARCA2; LARP1; ARGLU1; PAN3; CPSF6; CREM; DHX15; DDHD2; FAM168A; UBE4A; JMJD6; CLK4; AHCYL1; ZZZ3; DDX3X; CSNK2B; ZSWIM6; DDOST; FAF1; SGK1; MFN2; MATR3; CLTC; CCNL2; OSGIN2; SFPQ; EIF4G2; CPSF2; CCNT2; OTUD7B; VCP; CSNK1A1; EPN2; PUF60; ANKRD17; WASF2; EXT1; ASH1L; PPP2CA; NF1; DUSP16; WDR26; CNOT1; ZC3H14; ARID5B; SRRM1; TAOK1; PTK2; RTN3; CSE1L; LPP; FLOT2; KHSRP; NR1D1; FBXW2; GNA13; UBR4; FKBP5; SEC24C; TRA2B; PHIP; IDH3A; TRIM8; NFIA; TRIP12; SS18; ARHGAP21; SRSF3; USP5; BDP1; JMJD1C; EDEM3; ATP2B1; JAM3; ZFR; ABL2; FNDC3B; RAD54L2; MAU2; PSME3; FXR1; CSNK1D; LMO4; DVL3; ARIH1; WNK1; CFL2; NCKAP1; HERPUD1; SSBP2; HUWE1; DLGAP4	cg25731502; cg10751387; cg23633223; cg08666298; cg15496507; cg10469321; cg26576573; cg15746205; cg04305771; cg23717490; cg23423113; cg03824676; cg00195533; cg16744764; cg12559929; cg10770652; cg13681420; cg08642246; cg13182287; cg26664612; cg14415978; cg06078326; cg20093263; cg05809127; cg19782140; cg20900721; cg16960148; cg03139948; cg07731506; cg19121690; cg17489709; cg00131490; cg13702222; cg17670290; cg19127048; cg06893666; cg18160481; cg08759838; cg25301626; cg00891226; cg18368305; cg21768236; cg26440629; cg15923785; cg22982934; cg09952077; cg09085992; cg06642440; cg24466972; cg03572284; cg12315430; cg02063736; cg21811232; cg07981074; cg10106415; cg11306047; cg17074460; cg03263373; cg27125915; cg17856858; cg13054171; cg10578662; cg01938167; cg13889775; cg08876385; cg10810311; cg21908378; cg02861868; cg19204561; cg01068768; cg26739848; cg23509770; cg09566653; cg11320734; cg25509719; cg21246299; cg00976917; cg01228014; cg13085897; cg16084679; cg10546888; cg00896157; cg13149200; cg27231496; cg12338698; cg23510032; cg12201500; cg26741512; cg26447839; cg24264009; cg06929306; cg08161081; cg06407466; cg22416088; cg14237002; cg03742417; cg19891210; cg14899396; cg17064345; cg04502704; cg05446174; cg08937323; cg22566719; cg27036136; cg24463619; cg19993539; cg12386526; cg00393367; cg00482994; cg10700715; cg22743466; cg20243605; cg13138766; cg25033328; cg04810484; cg21390110; cg07467137; cg07000535; cg10586546; cg26659116; cg21263869; cg04081874; cg27528346; cg25807518; cg24305264; cg26729237; cg19908008; cg09539966; cg18065257; cg26019380; cg06784992; cg21589872; cg02928412; cg01392943; cg03129665; cg24643874; cg22033193; cg22930218; cg27201505; cg12249363; cg06570403; cg10967140; cg07047255; cg16638636; cg01648457; cg14988533; cg01838095; cg06244551; cg16781658; cg06116160; cg00693817; cg18814418; cg15352321; cg22198054; cg04368794; cg09032775; cg21623089; cg07254551; cg14668986; cg15476202; cg00696623; cg05933505; cg14984405; cg20269670; cg13445748; cg13461045; cg22786134; cg23872037; cg03581780; cg14454290; cg15084433; cg17458251; cg13753818; cg25029029; cg05645807; cg27334722; cg08933909; cg09290187; cg08058566; cg14676280; cg00500341; cg26954891; cg25995968; cg20560916; cg12583945; cg06490500; cg10251050; cg12253158; cg07000689; cg00989791; cg06591354; cg03556243.2; cg21450314; cg11020711; cg17300913; cg26073614; cg19169042; cg12174936; cg05628515; cg13472965; cg09648629; cg22208523; cg00399624; cg14346040; cg14472711; cg21694863; cg27313020; cg16932758; cg22199101; cg09768315; cg11861092; cg16886381; cg17803027; cg16717607; cg05629730; cg22313325; cg10095878; cg01514664; cg09483526; cg02523045; cg16489363; cg16733092; cg08759703; cg13223250; cg22025436; cg20118357; cg23617748; cg07182240; cg16588310; cg14295283; cg23075174; cg01194087; cg03894805; cg25322213; cg17012009; cg16566666; cg27596707; cg12617092; cg10589081; cg03779374; cg17792638; cg11703808; cg09195412; cg18508905; cg11797492; cg08477187; cg07267717; cg18190776; cg17088220; cg06063479; cg06790494; cg27026033; cg20404157; cg12520505; cg12880090; cg00385093; cg18409580; cg04830281; cg04099562; cg21484638; cg02700726; cg04855834; cg14509271; cg17634291; cg17553901; cg22590252; cg13550064; cg26551777; cg03668409; cg07694338; cg23846336; cg19916874; cg22598794; cg16271487; cg10120732; cg20107331; cg13828375; cg25963407; cg17985090; cg12966181; cg15436482; cg02860654; cg04722310; cg03556243.1; cg14654506; cg18742617; cg23120132; cg12202772; cg16423386; cg05734549
Brain	negative age-related CpGs	788	Mouse marrow late pro-b cell 3 to 24 mon	Mus_musculus	Mouse	Marrow	late pro-b cell	33847263	Tabula Muris Senis_additional	121	747	2.53407e-12	0	MBNL1; YPEL3; DDX5; CREBZF; TNRC6A; ZEB2; CREBBP; SMAD7; BRD2; NFAT5; CLK1; CXXC5; MSL1; HNRNPK; FNBP4; MXI1; CLK3; TNKS; PHC2; SMG6; MAN2A2; PPP1R15B; UBE2Q1; TRIM41; ACIN1; MAPKAP1; BRPF1; APC; SF3B1; RNF220; ZMYND8; METTL9; CSDE1; HNRNPA2B1; SNRNP70; CCAR1; AZIN1; NPTN; HNRNPC; ADD3; RNF10; SMARCA4; TCERG1; PLP1; DAZAP1; DDX17; HDAC8; ARGLU1; HDAC9; CPSF6; TBCA; DHX15; UBE2Z; USP34; FAM168A; ZZZ3; ARHGAP15; DDX3X; RAPGEF6; CSNK2B; SATB1; DDOST; FAF1; SGK1; NSD1; MATR3; LUC7L3; CCNL2; SFPQ; ARID1A; EIF4G2; CALM3; CPSF2; VCP; PUF60; WASF2; PPP2CA; CHD2; CNOT1; ZC3H14; TAOK1; PHF20; RTN3; CSE1L; LPP; FLOT2; INO80; FBXW2; PDIK1L; UBR4; INO80D; PKP4; TRA2B; CLK2; PHIP; IDH3A; BRD8; BRD1; CUL1; ARHGAP21; SRSF3; MED24; JMJD1C; SRPK2; ATP2B1; EZH2; ABL2; KDM5C; MAU2; PSME3; BAZ2A; NOP58; LMO4; CENPL; ARIH1; FOXP1; SMAP2; WNK1; ARID2; U2AF2; RXRB	cg25731502; cg26709300; cg10751387; cg08666298; cg11948733; cg15496507; cg09461098; cg04305771; cg23717490; cg02184281; cg10770652; cg13681420; cg06779064; cg00153046; cg06078326; cg18281552; cg26598122; cg20093263; cg19782140; cg20900721; cg24119607; cg16960148; cg12460052; cg19121690; cg19591642; cg01857866; cg20668713; cg13702222; cg06893666; cg09606114; cg00891226; cg01763754; cg21768236; cg26440629; cg15923785; cg01333334; cg19843353; cg09952077; cg26263695; cg23066817; cg09085992; cg12315430; cg01983245; cg17890349; cg03977237; cg07440346; cg17074460; cg03263373; cg27125915; cg06399229; cg13054171; cg10578662; cg01938167; cg04598984; cg08876385; cg05606175; cg02861868; cg19204561; cg25409348; cg04397844; cg23509770; cg09566653; cg02482206; cg02376954; cg17453502; cg11320734; cg25509719; cg00976917; cg01228014; cg13085897; cg10546888; cg10784922; cg13149200; cg12338698; cg12493206; cg26741512; cg26447839; cg24264009; cg06929306; cg14701026; cg03064169; cg06407466; cg08285151; cg14237002; cg03742417; cg17282895; cg14899396; cg17064345; cg23505965; cg00146174; cg21086539; cg05446174; cg07278571; cg19993539; cg00393367; cg00482994; cg22743466; cg23040417; cg25033328; cg04810484; cg15383487; cg21390110; cg24641397; cg20474133; cg10586546; cg20578837; cg04531442; cg21263869; cg27528346; cg25807518; cg01051527; cg07230616; cg24034621; cg03850330; cg09539966; cg06784992; cg21589872; cg02928412; cg01392943; cg22979709; cg22033193; cg04444642; cg22930218; cg27201505; cg12249363; cg09657259; cg19424704; cg10967140; cg16638636; cg01648457; cg01838095; cg05850818; cg06244551; cg09825191; cg13666447; cg16781658; cg06116160; cg00693817; cg10027065; cg18814418; cg08146609; cg09011860; cg04368794; cg15476202; cg05933505; cg20269670; cg11702192; cg15562075; cg23872037; cg11321459; cg17458251; cg22423904; cg06459870; cg25029029; cg05645807; cg08058566; cg14365488; cg00500341; cg14032328; cg16699500; cg11522105; cg08777014; cg12583945; cg13411623; cg16982879; cg18024395; cg12253158; cg06591354; cg21450314; cg24813264; cg26073614; cg19169042; cg12174936; cg26551743; cg04654552; cg10596657; cg05628515; cg13472965; cg19930636; cg09648629; cg22208523; cg03934886; cg14472711; cg01174929; cg21694863; cg17258599; cg16932758; cg09768315; cg26929453; cg10520898; cg17089262; cg13651176; cg13398027; cg17803027; cg22072727; cg16717607; cg01514664; cg09483526; cg22311716; cg02523045; cg16733092; cg10664254; cg20118357; cg15702573; cg19945835; cg07182240; cg27020586; cg16588310; cg26423376; cg23075174; cg09619409; cg03894805; cg25322213; cg24677551; cg00059117; cg27596707; cg12568485; cg21724411; cg17792638; cg02673411; cg00005271; cg18508905; cg12003528; cg17088220; cg06063479; cg06790494; cg09576428; cg02005942; cg05646405; cg12520505; cg00385093; cg18409580; cg09278326; cg21484638; cg02486590; cg02700726; cg18652929; cg14509271; cg20104530; cg13550064; cg26551777; cg08443188; cg21065165; cg03668409; cg25683012; cg07694338; cg08665877; cg16271487; cg13888366; cg13828375; cg17906971; cg25963407; cg17985090; cg12966181; cg14263924; cg02860654; cg04722310; cg23268451; cg23120132; cg12202772
Brain	negative age-related CpGs	790	Mouse marrow naive b cell 3 to 24 mon	Mus_musculus	Mouse	Marrow	naive b cell	33847263	Tabula Muris Senis_additional	93	570	1.14921e-09	0	MBNL1; DDX5; SON; PURA; DUSP7; CREBBP; BRD2; HNRNPL; SMG7; SP1; CLK1; CXXC5; HNRNPK; FNBP4; KDM2A; TNKS; SETD5; PDE4B; PHC2; ATXN2; XPO7; PPP1R15B; APC; SF3B1; TOB1; ZMYND8; TRPS1; TNRC6C; CSDE1; HNRNPA2B1; AZIN1; NPTN; ADD3; SMARCA4; TNRC6B; DDX17; RFX7; ARGLU1; PAN3; ZBTB44; DHX15; USP34; ARHGAP15; DDX3X; RAPGEF6; CSNK2B; SATB1; FAF1; NSD1; ATAD2B; MATR3; CLTC; SFPQ; ARID1A; EIF4G2; CPSF2; VCP; ANKRD17; ASH1L; PPP2CA; CHD2; ZC3H14; PI4KB; EIF4G3; TAOK1; CSE1L; AKT3; GNA13; SEC24C; PHIP; TRIM8; TRIP12; BRD8; BRD1; CUL1; BDP1; JMJD1C; CNOT4; RBM33; ZFR; ABL2; MARK2; MAU2; BAZ2A; ARIH1; FOXP1; SMAP2; WNK1; ARID2; CCNL1; U2AF2; HERPUD1; HUWE1	cg25731502; cg10751387; cg08666298; cg10469321; cg20615601; cg18061345; cg23717490; cg10770652; cg24595693; cg13681420; cg08642246; cg26664612; cg06078326; cg18281552; cg19782140; cg20900721; cg24119607; cg16960148; cg12460052; cg03139948; cg20668713; cg17489709; cg13702222; cg17670290; cg19127048; cg06893666; cg18160481; cg01763754; cg18368305; cg21768236; cg06513467; cg26440629; cg15923785; cg22982934; cg09085992; cg24466972; cg12315430; cg21811232; cg17890349; cg25661986; cg03977237; cg02188840; cg03263373; cg27125915; cg13054171; cg01938167; cg08876385; cg19204561; cg01068768; cg25409348; cg23509770; cg11320734; cg16442610; cg00976917; cg07841112; cg16084679; cg10546888; cg13149200; cg19040596; cg12338698; cg26741512; cg26447839; cg22416088; cg20041510; cg03742417; cg14899396; cg17064345; cg00146174; cg07278571; cg12386526; cg00482994; cg25033328; cg15383487; cg21390110; cg24641397; cg07000535; cg10586546; cg20578837; cg04531442; cg04081874; cg27528346; cg25807518; cg24305264; cg03956141; cg26019380; cg06784992; cg21589872; cg02928412; cg01392943; cg22979709; cg04444642; cg27097585; cg27201505; cg20676205; cg12249363; cg09657259; cg06570403; cg10967140; cg07047255; cg16638636; cg06244551; cg09825191; cg14261993; cg06116160; cg18814418; cg09011860; cg04368794; cg00696623; cg13445748; cg11702192; cg13461045; cg15562075; cg23872037; cg22423904; cg05645807; cg12083852; cg23667816; cg00500341; cg14032328; cg25995968; cg12583945; cg00989791; cg21450314; cg11020711; cg17300913; cg26073614; cg12174936; cg26551743; cg04654552; cg13472965; cg19930636; cg09648629; cg22208523; cg01122770; cg15485474; cg27313020; cg10520898; cg17803027; cg16717607; cg05629730; cg10095878; cg01855868; cg09483526; cg14650748; cg02523045; cg08759703; cg22416332; cg20118357; cg23617748; cg15702573; cg27020586; cg26423376; cg23075174; cg09619409; cg16566666; cg27596707; cg10589081; cg07793075; cg00005271; cg18508905; cg11797492; cg21608256; cg18190776; cg17088220; cg18764936; cg04220619; cg05646405; cg12520505; cg09278326; cg02700726; cg15680017; cg18652929; cg22590252; cg13550064; cg08443188; cg21065165; cg03668409; cg25683012; cg07694338; cg23846336; cg08665877; cg14639087; cg13888366; cg13828375; cg25963407; cg22351612; cg12966181; cg15436482; cg04722310; cg18742617; cg12202772; cg15345525
Brain	negative age-related CpGs	791	Mouse marrow precursor b cell 3 to 24 mon	Mus_musculus	Mouse	Marrow	precursor b cell	33847263	Tabula Muris Senis_additional	87	524	1.82399e-09	0	MBNL1; YPEL3; DDX5; SRSF11; MBP; ZEB2; CREBBP; RBM39; SMAD7; DUSP10; BRD2; SMG7; CLK1; CXXC5; HNRNPK; HNRNPH3; CLK3; TNKS; SRRM2; BRPF1; SF3B1; RNF220; TOB1; ZMYND8; CSDE1; HNRNPA2B1; SNRNP70; CCAR1; GGNBP2; ADD3; USP7; SMARCA4; TCERG1; PLP1; DDX17; ZBTB43; RFX7; ARGLU1; PAN3; CPSF6; CLK4; ARHGAP15; DDX3X; RAPGEF6; CSNK2B; CALCOCO1; DDOST; SGK1; FBXO33; TAOK3; MATR3; CLTC; CCNL2; PCBP2; SFPQ; ARID1A; EIF4G2; CPSF2; CCNT2; VCP; PPP1R12A; ASH1L; PPP2CA; ZC3H14; TAOK1; RTN3; BIN3; INO80; FBXW2; CLTA; CLK2; NFRKB; TRIM8; TRIP12; BRD8; BRD1; SRSF3; JMJD1C; EZH2; ZFR; KDM5C; MAU2; BAZ2A; CSNK1D; LMO4; ARIH1; FOXP1	cg25731502; cg26709300; cg10751387; cg08666298; cg11948733; cg16269798; cg27240008; cg04305771; cg23717490; cg03824676; cg02184281; cg16744764; cg10770652; cg13681420; cg08642246; cg13182287; cg06078326; cg18281552; cg20093263; cg05809127; cg19782140; cg20900721; cg24119607; cg16960148; cg01665819; cg01857866; cg20668713; cg00131490; cg13702222; cg18654962; cg25569421; cg01763754; cg21768236; cg15923785; cg07324453; cg23066817; cg12315430; cg02063736; cg01983245; cg21811232; cg17890349; cg07981074; cg03977237; cg07440346; cg03263373; cg22632258; cg27125915; cg06399229; cg13054171; cg10578662; cg04598984; cg10810311; cg02861868; cg19204561; cg25409348; cg17304178; cg23509770; cg23906704; cg09566653; cg02482206; cg11320734; cg25509719; cg00976917; cg01228014; cg13085897; cg10546888; cg13149200; cg17890086; cg19040596; cg24290583; cg26741512; cg26447839; cg24264009; cg08161081; cg14701026; cg03064169; cg06407466; cg22416088; cg14237002; cg13241746; cg03742417; cg27036136; cg24463619; cg00393367; cg00482994; cg10700715; cg11644849; cg20243605; cg20378129; cg25033328; cg15383487; cg21390110; cg24641397; cg10586546; cg20578837; cg10711876; cg21263869; cg20813565; cg24305264; cg01051527; cg19908008; cg09539966; cg06784992; cg21589872; cg07475226; cg01392943; cg22033193; cg04444642; cg22930218; cg03995116; cg27201505; cg12249363; cg09657259; cg06570403; cg10967140; cg01648457; cg01838095; cg23240071; cg06244551; cg09825191; cg13666447; cg06116160; cg00693817; cg18814418; cg15352321; cg09011860; cg04368794; cg07349086; cg20269670; cg13445748; cg11702192; cg13461045; cg15562075; cg23872037; cg18974733; cg05645807; cg27334722; cg23720877; cg00500341; cg26954891; cg11522105; cg08777014; cg12583945; cg13411623; cg06490500; cg10251050; cg18024395; cg12253158; cg06591354; cg24813264; cg26073614; cg26551743; cg04654552; cg10596657; cg12841944; cg09648629; cg19802820; cg03934886; cg01174929; cg21694863; cg10520898; cg17089262; cg13651176; cg13398027; cg17803027; cg18583797; cg00909385; cg09483526; cg22311716; cg04866128; cg12699211; cg08759703; cg23617748; cg19945835; cg07182240; cg27020586; cg16588310; cg26423376; cg23075174; cg25322213; cg24677551; cg27596707; cg27445473; cg18508905; cg12003528; cg18190776; cg21322241; cg06063479; cg02005942; cg05646405; cg12520505; cg18409580; cg09278326; cg21484638; cg02700726; cg04855834; cg18652929; cg14509271; cg13550064; cg26551777; cg08443188; cg25683012; cg16271487; cg13828375; cg17906971; cg25963407; cg17985090; cg12966181; cg04722310; cg12202772
Brain	negative age-related CpGs	794	Mouse pancreas pancreatic b cell 3 to 24 mon	Mus_musculus	Mouse	Pancreas	pancreatic b cell	33847263	Tabula Muris Senis_additional	81	474	1.82044e-09	0	MBP; PURA; TSHZ1; RBM39; NR4A1; HNRNPL; DYNLL2; CLK1; MSL1; HNRNPK; KDM2A; ARHGAP5; HNRNPH3; TNKS; SRRM2; ERI3; TRIM41; APC; GRIN1; SF3B1; TNRC6C; CSDE1; HNRNPA2B1; EIF4G1; MLLT6; NPTN; HNRNPC; ETV1; FZD3; ADD3; SND1; SMARCA4; TCERG1; PLP1; PRUNE2; IFFO1; DDX17; LARP1; ARGLU1; CYHR1; HDAC9; DDHD2; BRD4; NLGN2; DDX3X; DDOST; MATR3; ASCC2; AHSA1; ARID1A; EIF4G2; CSNK1A1; PUF60; ARFIP2; KLF9; ZC3H14; GNAO1; TLE3; PHF20; RTN3; PKP4; TRA2B; PHIP; TRIM8; BRD8; SRPK2; ST18; FNDC3B; MARK2; FXR1; TANC2; DVL3; TRA2A; MADD; ARID2; CCNL1; ITPR1; SRF; EFNA5; HERPUD1; DLGAP4	cg27240008; cg20615601; cg02854502; cg03824676; cg16112044; cg24595693; cg13182287; cg08299544; cg14415978; cg06078326; cg26598122; cg05809127; cg20900721; cg03139948; cg07731506; cg01665819; cg20668713; cg00131490; cg18654962; cg21648373; cg19843353; cg07324453; cg09085992; cg03102453; cg06642440; cg10481223; cg12315430; cg02063736; cg07981074; cg02188840; cg03263373; cg22632258; cg27125915; cg12109865; cg15182157; cg08876385; cg05606175; cg24980230; cg10320130; cg19204561; cg26739848; cg23509770; cg23906704; cg09566653; cg02482206; cg04712826; cg11320734; cg16442610; cg27492942; cg21838477; cg16084679; cg10546888; cg20452275; cg13149200; cg24290583; cg12201500; cg26447839; cg08161081; cg19736749; cg08285151; cg13241746; cg04502704; cg15642312; cg00560327; cg09711113; cg20243605; cg21390110; cg07467137; cg20474133; cg03206445; cg21263869; cg03850330; cg08747414; cg06784992; cg21589872; cg02928412; cg24643874; cg27097585; cg12249363; cg20156837; cg16638636; cg14309858; cg05146200; cg09825191; cg13666447; cg06116160; cg08146609; cg10474903; cg21623089; cg15476202; cg05187361; cg18974733; cg15084433; cg11321459; cg15879584; cg21198882; cg05645807; cg16475558; cg21815808; cg25995968; cg11522105; cg08777014; cg12583945; cg16982879; cg10251050; cg07000689; cg06591354; cg24813264; cg26073614; cg21789698; cg15485474; cg17089262; cg17803027; cg22072727; cg01514664; cg01855868; cg09483526; cg02523045; cg08759703; cg20118357; cg27020586; cg23075174; cg12568485; cg02171515; cg21322241; cg00110098; cg27026033; cg04220619; cg12880090; cg04830281; cg21848407; cg02700726; cg17634291; cg25408888; cg24138127; cg08665877; cg14639087; cg00403869; cg13828375; cg17906971; cg12496274; cg25963407; cg04261021; cg12966181; cg15436482; cg12202772; cg05734549
Brain	negative age-related CpGs	811	Mouse trachea endothelial cell 3 to 24 mon	Mus_musculus	Mouse	Trachea	endothelial cell	33847263	Tabula Muris Senis_additional	100	634	1.63085e-09	0	MBNL1; AHDC1; DDX5; PURA; MIDN; BRD2; HNRNPL; SMG7; CLK1; MSL1; PICALM; HNRNPK; FNBP4; ARHGAP5; HNRNPH3; SETD5; PDE4B; PHC2; SF3B1; TOB1; CSDE1; HNRNPA2B1; EIF4G1; CCAR1; AZIN1; MLLT6; ZBTB16; NPTN; HNRNPC; ADD3; RNF10; SMARCA4; TCERG1; DAZAP1; YTHDC1; DDX17; VCL; SMARCA2; TCF4; ARGLU1; PAN3; CHD4; CPSF6; DHX15; UBE2Z; JMJD6; NFE2L1; BRD4; ATXN2L; ZZZ3; DDX3X; ZSWIM6; SGK1; MATR3; CLTC; PCBP2; EIF4G2; VCP; PPP1R12A; CSNK1A1; ANKRD17; MECP2; ASH1L; KLF9; ARID5B; SRRM1; TAOK1; HEATR5A; NDST1; PTK2; RTN3; CSE1L; CAND1; LPP; NR1D1; FBXW2; GNA13; FKBP5; PKP4; TRA2B; PHIP; LZTS2; KIF1C; TRIP12; CUL1; SRSF3; JMJD1C; JAM3; ABL2; BAZ2A; CSNK1D; TRA2A; ARIH1; SMAP2; WNK1; CCNL1; NCKAP1; U2AF2; HUWE1; DLGAP4	cg25731502; cg02800363; cg10751387; cg08666298; cg20615601; cg25383995; cg10770652; cg24595693; cg13681420; cg08642246; cg06078326; cg26598122; cg00467357; cg20900721; cg16960148; cg12460052; cg07731506; cg01665819; cg17489709; cg13702222; cg17670290; cg19127048; cg06893666; cg21768236; cg15923785; cg12315430; cg21811232; cg03263373; cg27125915; cg12109865; cg10578662; cg01938167; cg15182157; cg13889775; cg08876385; cg21908378; cg05606175; cg02861868; cg19204561; cg04397844; cg23509770; cg09566653; cg02376954; cg11320734; cg16442610; cg27492942; cg27231389; cg10546888; cg20452275; cg13149200; cg27231496; cg12338698; cg23510032; cg26741512; cg00916651; cg26447839; cg22416088; cg07823695; cg14237002; cg13241746; cg03742417; cg14899396; cg17064345; cg23505965; cg22566719; cg15642312; cg27050612; cg00560327; cg12386526; cg00482994; cg15274505; cg25033328; cg04810484; cg21390110; cg20474133; cg26659116; cg09188243; cg19701703; cg24305264; cg14734033; cg24034621; cg03850330; cg09539966; cg26019380; cg06784992; cg21589872; cg01392943; cg03129665; cg24643874; cg27097585; cg07843568; cg12249363; cg06570403; cg01838095; cg23240071; cg06116160; cg10474903; cg04368794; cg07349086; cg21623089; cg00696623; cg14484647; cg20269670; cg13445748; cg13461045; cg18974733; cg15879584; cg21198882; cg06459870; cg08933909; cg09290187; cg14676280; cg14365488; cg00500341; cg02003853; cg08836912; cg06721379; cg20560916; cg12583945; cg07000689; cg06591354; cg21450314; cg24491983; cg26073614; cg19169042; cg12174936; cg13472965; cg09648629; cg22208523; cg14346040; cg21694863; cg27313020; cg22199101; cg14583440; cg17803027; cg22072727; cg16717607; cg05629730; cg01514664; cg09483526; cg02523045; cg13764029; cg05226860; cg07646293; cg20118357; cg23617748; cg23075174; cg09619409; cg01194087; cg25322213; cg27596707; cg10589081; cg00005271; cg07905480; cg08477187; cg07267717; cg17088220; cg08608204; cg08722366; cg18409580; cg09278326; cg02700726; cg04855834; cg19951436; cg22590252; cg25408888; cg13550064; cg21065165; cg03668409; cg25683012; cg07694338; cg14639087; cg20107331; cg13888366; cg13828375; cg25963407; cg12966181; cg04722310; cg18742617; cg12202772; cg06172050; cg05734549
Brain	negative age-related CpGs	559	Mouse brain 4 vs 22 mon	Mus_musculus	Mouse	Brain		GDS1311	GEO	36	144	5.34027e-09	9.49518e-67	DDX5; MBP; THRA; DYNLL2; PICALM; SPTAN1; APBB1; CSDE1; NPTN; MAP7D1; PLP1; DNM1; TBCA; NFE2L1; PHYHIPL; SLC22A17; CSNK2B; PSMB7; SGK1; PKM; PCBP2; EIF4G2; CALM3; CELF5; RTN3; OLFM1; ATP2B2; PKP4; NDRG4; CHN1; CAMK2G; ATP2B1; ITPR1; NCKAP1; RAP1GAP; HERPUD1	cg08666298; cg27240008; cg07958326; cg13681420; cg14415978; cg00467357; cg19615998; cg02175911; cg06642440; cg19258589; cg11742933; cg03263373; cg22632258; cg08876385; cg16331496; cg02482206; cg16332226; cg17282895; cg00323008; cg27050612; cg07083470; cg08746145; cg08097199; cg23040417; cg20383990; cg07467137; cg10586546; cg21121975; cg24975211; cg22313191; cg09539966; cg15931876; cg14201131; cg23240071; cg13666447; cg06116160; cg10027065; cg14723090; cg14829516; cg25254739; cg22357843; cg16699500; cg11522105; cg08777014; cg11857072; cg06591354; cg14924417; cg24813264; cg02201138; cg11336271; cg17089262; cg17803027; cg22072727; cg21872209; cg20118357; cg01556430; cg23075174; cg18433728; cg21724411; cg23218273; cg17792638; cg21322241; cg04312122; cg08593249; cg26535952; cg27031302; cg00403869; cg20107331; cg17906971; cg18599609; cg15436482; cg23268451
Brain	negative age-related CpGs	773	Mouse liver hepatocyte 3 to 24 mon	Mus_musculus	Mouse	Liver	hepatocyte	33847263	Tabula Muris Senis_additional	36	260	0.00445133	2.81501e-15	EWSR1; DDX5; SON; RBM39; TRIP4; NR4A1; CLK1; CXXC5; HNRNPK; LRP1; SRRM2; CSDE1; EIF4G1; AZIN1; HNRNPC; SND1; RNF10; TBCA; CREM; LCAT; AHCYL1; SLC22A17; DDX3X; PSMB7; CLTC; CCNL2; AHSA1; EIF4G2; TSPAN31; PUF60; PIPOX; ARID5B; RTN3; TRIP12; BCL6; HERPUD1	cg23633223; cg08666298; cg10469321; cg15746205; cg03824676; cg24866378; cg16112044; cg13681420; cg13182287; cg08299544; cg06078326; cg18281552; cg05809127; cg20900721; cg24119607; cg04317929; cg00131490; cg18654962; cg18160481; cg01763754; cg07324453; cg03102453; cg24466972; cg02063736; cg07981074; cg03977237; cg03263373; cg12109865; cg01938167; cg05606175; cg01068768; cg26739848; cg25409348; cg04397844; cg23906704; cg11320734; cg20452275; cg24290583; cg08161081; cg17282895; cg19891210; cg25569617; cg15642312; cg23040417; cg20243605; cg13138766; cg20383990; cg21390110; cg07000535; cg20578837; cg04081874; cg22313191; cg21589872; cg04444642; cg09657259; cg06570403; cg07047255; cg01648457; cg05146200; cg06116160; cg02614847; cg15476202; cg13445748; cg17977273; cg15562075; cg15084433; cg09290187; cg14365488; cg16699500; cg12583945; cg10251050; cg06591354; cg04654552; cg10520898; cg16886381; cg20231144; cg17803027; cg22313325; cg09483526; cg22025436; cg23617748; cg23075174; cg21724411; cg11703808; cg10728143; cg11797492; cg05646405; cg02700726; cg18652929; cg27031302; cg23846336; cg11844123; cg13828375; cg15436482; cg23268451
Brain	negative age-related CpGs	769	Mouse limb muscle endothelial cell 3 to 24 mon	Mus_musculus	Mouse	Muscle	endothelial cell	33847263	Tabula Muris Senis_additional	75	446	1.66904e-08	3.02144e-10	MBNL1; DDX5; CREBBP; SMAD5; MIDN; PER1; BRD2; SMG7; NFAT5; CLK1; PICALM; HNRNPK; ARHGAP5; SRRM2; PHC2; ATXN2; ZBTB20; SF3B1; TOB1; TNRC6C; CSDE1; AZIN1; MLLT6; ZBTB16; NPTN; HNRNPC; USP7; VCL; TCF4; PAN3; DHX15; FAM168A; NFE2L1; ZZZ3; DDX3X; ZSWIM6; POU2F1; SGK1; MATR3; CLTC; SFPQ; EIF4G2; VCP; PPP1R12A; CSNK1A1; ANKRD17; EXT1; ASH1L; PPP2CA; KLF9; WDR26; TLE1; ARID5B; EIF4G3; TAOK1; NDST1; PTK2; NR1D1; GNA13; FKBP5; PKP4; TRIM8; NFIA; TRIP12; PHLDB1; JMJD1C; ATP2B1; FNDC3B; MARK2; BAZ2A; TANC2; NOP58; WNK1; CCNL1; NCKAP1	cg25731502; cg10751387; cg08666298; cg23717490; cg23423113; cg25383995; cg12559929; cg10770652; cg13681420; cg08642246; cg00153046; cg06078326; cg00467357; cg19782140; cg20900721; cg16960148; cg07731506; cg13702222; cg18654962; cg06893666; cg18368305; cg21768236; cg15923785; cg22982934; cg07324453; cg03572284; cg12315430; cg21811232; cg10106415; cg02188840; cg03263373; cg13054171; cg01938167; cg15182157; cg13889775; cg08876385; cg21908378; cg05606175; cg17304178; cg23906704; cg11320734; cg00976917; cg27492942; cg27231496; cg12338698; cg24290583; cg26741512; cg00916651; cg22416088; cg03742417; cg14899396; cg17064345; cg05446174; cg27050612; cg00482994; cg11644849; cg25033328; cg04810484; cg21390110; cg26659116; cg20813565; cg24305264; cg26729237; cg25139325; cg09539966; cg21589872; cg01392943; cg03129665; cg24643874; cg10061379; cg27201505; cg07843568; cg12249363; cg06570403; cg10967140; cg06244551; cg06116160; cg04368794; cg09032775; cg07349086; cg21623089; cg14668986; cg00696623; cg14984405; cg13445748; cg13461045; cg22786134; cg23872037; cg15879584; cg13753818; cg12362593; cg08933909; cg09290187; cg23667816; cg00500341; cg06721379; cg20560916; cg12583945; cg07000689; cg00989791; cg03556243.2; cg11020711; cg17300913; cg12174936; cg12841944; cg13472965; cg09648629; cg22208523; cg14346040; cg15444935; cg15485474; cg27313020; cg22199101; cg17803027; cg22072727; cg16717607; cg18583797; cg01855868; cg09483526; cg16489363; cg08759703; cg13223250; cg20118357; cg23617748; cg23075174; cg01194087; cg17264678; cg27596707; cg10589081; cg03779374; cg17792638; cg09195412; cg18508905; cg07267717; cg27026033; cg04220619; cg09278326; cg04099562; cg21848407; cg02486590; cg02700726; cg22590252; cg03668409; cg25683012; cg07694338; cg22598794; cg14639087; cg20107331; cg13828375; cg04722310; cg03556243.1; cg12202772; cg06172050; cg16423386
Brain	negative age-related CpGs	789	Mouse marrow macrophage 3 to 24 mon	Mus_musculus	Mouse	Marow	macrophage	33847263	Tabula Muris Senis_additional	43	203	3.72289e-08	3.42209e-09	MBNL1; DDX5; MBP; ZEB2; BRD2; CLK1; PICALM; HNRNPK; ARHGAP5; APC; SF3B1; ZMYND8; CSDE1; HNRNPA2B1; NPTN; SND1; RNF10; TNRC6B; LARP1; TCF4; ARGLU1; PAN3; CHD4; CPSF6; ATXN2L; DDX3X; MFN2; NSD1; ATAD2B; MATR3; SFPQ; CHD2; CNOT1; EIF4G3; TAOK1; JMJD1C; LMO4; TRA2A; ARIH1; OGT; CCNL1; ITPR1; FMNL2	cg25731502; cg10751387; cg08666298; cg27240008; cg04305771; cg10770652; cg13681420; cg06078326; cg00467357; cg20093263; cg20900721; cg16960148; cg07731506; cg13702222; cg21768236; cg15923785; cg09085992; cg12315430; cg17890349; cg03263373; cg22632258; cg27125915; cg08876385; cg26739848; cg04397844; cg11320734; cg25509719; cg07841112; cg01228014; cg13085897; cg12201500; cg26741512; cg00916651; cg26447839; cg24264009; cg06407466; cg22416088; cg07823695; cg14237002; cg03742417; cg00393367; cg00482994; cg15274505; cg25033328; cg21390110; cg19701703; cg18065257; cg21589872; cg02928412; cg01392943; cg22979709; cg24643874; cg22033193; cg22930218; cg20676205; cg12249363; cg16638636; cg06244551; cg00693817; cg09011860; cg11702192; cg15084433; cg22423904; cg25029029; cg14365488; cg23667816; cg00500341; cg12583945; cg12253158; cg26551743; cg09648629; cg14583440; cg09483526; cg14650748; cg20118357; cg15702573; cg07182240; cg16588310; cg27596707; cg18508905; cg21322241; cg06063479; cg18764936; cg12880090; cg21484638; cg02700726; cg14509271; cg25408888; cg13550064; cg26551777; cg01941781; cg14639087; cg00403869; cg16271487; cg13828375; cg17985090; cg12932612; cg12966181; cg04722310; cg12202772; cg15345525; cg06172050
Brain	negative age-related CpGs	579	Mouse skeletal muscle precursor 12 vs 24 mon	Mus_musculus	Mouse	Muscle		GDS4892	GEO	26	123	2.08144e-05	2.79744e-08	DDX5; NFIX; NR4A1; BRD2; SP1; PDE4B; SRRM2; SPTAN1; ZBTB20; HNRNPA2B1; S1PR3; ZBTB16; YTHDC1; DDX17; DHX15; DDX3X; ZSWIM6; SGK1; KLF9; ARID5B; USP54; JMJD1C; ATP2B1; FNDC3B; WNK1; CCNL1	cg08666298; cg26576573; cg16112044; cg10770652; cg13681420; cg08299544; cg26664612; cg17670290; cg18654962; cg25301626; cg02175911; cg07324453; cg03102453; cg03572284; cg27125915; cg17856858; cg13889775; cg21908378; cg23906704; cg21246299; cg27231389; cg10546888; cg24290583; cg14899396; cg00482994; cg21390110; cg26659116; cg09188243; cg26729237; cg21121975; cg09539966; cg03129665; cg09032775; cg14668986; cg22786134; cg15879584; cg08933909; cg09290187; cg03556243.2; cg13472965; cg11861092; cg26768041; cg16489363; cg01194087; cg27596707; cg03779374; cg17792638; cg09195412; cg07905480; cg07267717; cg27026033; cg04312122; cg03668409; cg14639087; cg03556243.1
Brain	negative age-related CpGs	774	Mouse lung adventitial cell 3 to 24 mon	Mus_musculus	Mouse	Lung	adventitial cell	33847263	Tabula Muris Senis_additional	58	472	0.00571341	6.77209e-08	MBNL1; YPEL3; DDX5; ZEB2; PER1; HNRNPL; PHF12; HNRNPK; ARHGAP5; TNKS; LRP6; XPO7; UBE2Q1; ZBTB20; TOB1; CSDE1; HNRNPA2B1; SNRNP70; ZBTB16; NPTN; ADD3; SND1; PLP1; DAZAP1; ZBTB43; VCL; DDHD2; MEF2D; CSNK2B; PCSK5; MATR3; CLTC; PCBP2; EIF4G2; TSPAN31; VCP; EXT1; ASH1L; NF1; DUSP16; KLF9; PI4KB; TAOK1; RTN3; LPP; BCL9L; NR1D1; FKBP5; CLTA; SS18; ARHGAP21; PHLDB1; OSR1; LMO4; ARIH1; WNK1; FMNL2; DLGAP4	cg25731502; cg26709300; cg10751387; cg08666298; cg11948733; cg04305771; cg12559929; cg24595693; cg13681420; cg17025698; cg20093263; cg20900721; cg16960148; cg07731506; cg20668713; cg13702222; cg08759838; cg21768236; cg06513467; cg15923785; cg01333334; cg03572284; cg21811232; cg10106415; cg07440346; cg03263373; cg27125915; cg06399229; cg13889775; cg08876385; cg21908378; cg19204561; cg26739848; cg02482206; cg02376954; cg11320734; cg16442610; cg25509719; cg01228014; cg13085897; cg24533732; cg00896157; cg17890086; cg27231496; cg26741512; cg24264009; cg03064169; cg06407466; cg03742417; cg04502704; cg00393367; cg04019195; cg25033328; cg10586546; cg00776597; cg24305264; cg01051527; cg07230616; cg26729237; cg01392943; cg24643874; cg22033193; cg22930218; cg12249363; cg06570403; cg07005811; cg23240071; cg13666447; cg14261993; cg06116160; cg18164741; cg00693817; cg02614847; cg04368794; cg09032775; cg14668986; cg14984405; cg13445748; cg13461045; cg22786134; cg03581780; cg14454290; cg15084433; cg15879584; cg06459870; cg08933909; cg12083852; cg00500341; cg11522105; cg08777014; cg12583945; cg18024395; cg12253158; cg06591354; cg03556243.2; cg24813264; cg19169042; cg10596657; cg09648629; cg24653269; cg14346040; cg22199101; cg17089262; cg17803027; cg00909385; cg16489363; cg22416332; cg20118357; cg07182240; cg16588310; cg14295283; cg23075174; cg01194087; cg03894805; cg17264678; cg03779374; cg27445473; cg09195412; cg07267717; cg06063479; cg09576428; cg05032059; cg21484638; cg23538060; cg14509271; cg13550064; cg26551777; cg03668409; cg16271487; cg13828375; cg17906971; cg17985090; cg12932612; cg22351612; cg04722310; cg03556243.1; cg12202772; cg05734549
Brain	negative age-related CpGs	455	Mouse retina 3 vs 16 mon	Mus_musculus	Mouse	Retina		GDS2654	GEO	40	196	3.27608e-07	1.89448e-07	YPEL3; DDX5; SRSF11; SON; CREBBP; CLK1; HNRNPK; FNBP4; MXI1; HNRNPH3; SPTAN1; RNF220; TOB1; CSDE1; NLK; NPTN; SMARCA4; DNM1; ARGLU1; SLC6A9; CHD4; MEF2D; DDX3X; SGK1; PKM; SPTBN1; PCBP2; VCP; PUF60; MECP2; GNAO1; EIF4G3; USP21; TRA2B; ESRRA; LMO4; OGT; KMT2E; HERPUD1; HNRNPDL	cg26709300; cg08666298; cg11948733; cg16269798; cg10469321; cg23717490; cg13681420; cg06078326; cg19782140; cg20900721; cg12460052; cg19121690; cg01665819; cg18160481; cg25569421; cg02175911; cg24466972; cg01983245; cg21811232; cg07440346; cg03263373; cg00921109; cg13054171; cg08876385; cg01068768; cg23509770; cg11320734; cg16332226; cg00976917; cg13149200; cg26447839; cg13845195; cg14701026; cg03064169; cg07823695; cg13241746; cg19993539; cg04019195; cg22743466; cg20378129; cg21390110; cg07000535; cg04081874; cg24305264; cg21121975; cg09539966; cg15931876; cg13618372; cg06784992; cg21589872; cg27201505; cg10967140; cg07047255; cg23240071; cg04368794; cg15476202; cg14484647; cg12529140; cg14723090; cg18974733; cg16475558; cg23667816; cg27596519; cg12583945; cg26073614; cg13651176; cg14583440; cg01514664; cg09483526; cg20118357; cg19945835; cg24160552; cg24677551; cg00005271; cg23582869; cg11797492; cg08722366; cg04312122; cg02700726; cg23538060; cg14509271; cg23846336; cg01941781; cg13828375; cg25963407; cg20770516; cg12966181; cg15436482; cg20202407
Brain	negative age-related CpGs	510	Mouse gastrocnemius 5 vs 30 mon	Mus_musculus	Mouse	Muscle		GSE11291	GEO	20	131	0.0111064	7.85472e-06	DDX5; NFIX; NR4A1; HNRNPK; TOB1; CSDE1; HNRNPA2B1; EIF4G1; PSMB7; SGK1; CLTC; CALM3; SOX6; KLF9; IDH3A; CAMK2G; MAF; BCL6; CFL2; HERPUD1	cg08666298; cg26576573; cg16112044; cg13681420; cg08299544; cg20900721; cg25301626; cg03102453; cg21811232; cg03263373; cg27125915; cg12109865; cg11320734; cg21246299; cg20452275; cg15642312; cg24305264; cg22313191; cg09539966; cg06570403; cg10027065; cg13445748; cg16936032; cg15879584; cg12583945; cg16504105; cg11861092; cg16733092; cg23218273; cg02705208; cg11844123; cg10120732; cg13828375; cg15436482
Brain	negative age-related CpGs	586	Mouse neocortex 5 vs 30 mon	Mus_musculus	Mouse	Brain		GSE11291	GEO	24	141	0.0013141	5.61302e-05	YPEL3; MBP; NFIX; NR4A1; APBB1; TOB1; CSDE1; EIF4G1; NPTN; MAP7D1; PLP1; ARGLU1; NFE2L1; PSMB7; SGK1; PKM; LUC7L3; KLF9; KIF5A; RTN3; OLFM1; CAMK2G; MAF; BCL6	cg26709300; cg11948733; cg27240008; cg26576573; cg16112044; cg08299544; cg25301626; cg03102453; cg11742933; cg21811232; cg07440346; cg03263373; cg22632258; cg12109865; cg08876385; cg16331496; cg02482206; cg21246299; cg20452275; cg26447839; cg03064169; cg00323008; cg15642312; cg27050612; cg07083470; cg24305264; cg22313191; cg09539966; cg15931876; cg14201131; cg19424704; cg13666447; cg15879584; cg22357843; cg11522105; cg08777014; cg23034244; cg06591354; cg14924417; cg24813264; cg02201138; cg11861092; cg17089262; cg20118357; cg23218273; cg02705208; cg21322241; cg08593249; cg11844123; cg17906971; cg12966181
Brain	negative age-related CpGs	428	Rat extensordigitorumlongusmuscles 6 vs 30 mon	Rattus_norvegicus	Rat	Muscle		GDS1279	GEO	14	125	0.223023	2.86881e-06	NFIX; HNRNPU; FLNC; NR4A1; HNRNPK; SNRNP70; CSNK2B; SGK1; PKM; EIF4G2; VCP; NR1D1; APH1A; TRIM8	cg26576573; cg10332715; cg00195533; cg16112044; cg08299544; cg20900721; cg25301626; cg03102453; cg06399229; cg11320734; cg21246299; cg10586546; cg01051527; cg09539966; cg15931876; cg06116160; cg10620157; cg04368794; cg12583945; cg18024395; cg10596657; cg14346040; cg26129558; cg11861092; cg08759703; cg13828375
Brain	negative age-related CpGs	202	Rat brain excitatory neurons 5 vs 27 mon	Rattus_norvegicus	Rat	Brain	EN	32109414	Pubmed	6	23	0.0132846	0.00209133	YPEL3; MBP; DGKB; OPCML; GPR162; NRXN3	cg26709300; cg11948733; cg27240008; cg07323940; cg07440346; cg22632258; cg10766175; cg03064169; cg27310594; cg07887054; cg21322241
Brain	negative age-related CpGs	350	Human brain (frontal cortex) 55 vs 82 yr	Homo_sapiens	Human	Brain		GSE53890	GEO	25	222	0.0291849	0.0413496	MBP; QKI; SMAD5; CLK1; DGKB; SLITRK5; ZBTB20; ZNF536; TRPS1; NLK; ADD3; PLP1; LRP4; SGK1; SALL1; HEATR5A; FAM222A; MAP4K4; KLHL32; FKBP5; USP54; JAM3; LMO4; BTBD3; CFL2	cg27240008; cg20212950; cg23423113; cg06078326; cg07323940; cg26166546; cg03572284; cg12980723; cg25661986; cg00921109; cg22632258; cg19204561; cg02482206; cg24391217; cg22752232; cg21089733; cg24042348; cg26729237; cg09539966; cg21589872; cg22149755; cg13666447; cg24795191; cg09032775; cg14668986; cg12529140; cg22786134; cg15369744; cg08836912; cg11522105; cg08777014; cg27381861; cg02610843; cg03556243.2; cg17752622; cg24813264; cg20482374; cg19907120; cg19191820; cg22199101; cg26768041; cg17089262; cg09483526; cg16489363; cg01358620; cg07169519; cg03779374; cg09195412; cg08477187; cg21322241; cg02700726; cg15680017; cg14509271; cg05822633; cg10120732; cg17906971; cg24903784; cg03556243.1
Brain	negative age-related CpGs	382	Mouse liver 5 vs 24 mon	Mus_musculus	Mouse	Liver		GSE25325	GEO	6	54	0.346903	0.0554077	ATXN2; HNRNPC; TBCA; KLF9; BCL6; HERPUD1	cg18368305; cg22982934; cg05606175; cg17282895; cg23040417; cg15879584; cg16699500; cg00989791; cg11020711; cg17300913; cg21724411; cg11844123; cg15436482; cg23268451
Brain	positive age-related CpGs	603	Human liposarcoma 41 vs 70 yr	Homo_sapiens	Human			GSE17118	GEO	15	154	0.141728	0.172334	SHOX2; HOXD10; HOXA3; SIM1; HOXC-AS3; LINC00461; PRDM13; DRD3; ZIC2; EBF3; HOXD11; VSTM2L; PCDH17; ADRB1; GRIK3	cg27323708; cg18531946; cg10861899; cg11864734; cg05310717; cg16181889; cg09591915; cg20609321; cg05797975; cg03364470; cg25690358; cg07193181; cg15682828; cg06238780; cg26507427; cg09881550; cg07517669; cg02286746; cg18872521; cg07670450; cg14963393; cg17177455; cg08900043.1; cg16314083; cg22521168; cg21097860; cg25644033; cg15188010; cg21128693; cg13848598; cg11021876; cg08900043.2
Brain	positive age-related CpGs	362	Human liposarcoma 45 vs 75 yr	Homo_sapiens	Human			GSE17118	GEO	19	177	0.0509836	0.174614	CACNA1B; HOXD10; LBX1-AS1; HOXC-AS3; ZIC5; ZIC2; LMO3; GLIS1; OSR2; LRP1B; HOTAIR; EBF3; IL20RB; HOXD11; LHX2; PRUNE2; ST18; CAMKV; NELL1	cg26920416; cg10861899; cg03291757; cg09591915; cg05532671; cg16595936; cg15682828; cg11705837; cg07418580; cg13459593; cg04671121; cg15131523; cg05705884; cg24255409; cg01315721; cg07517669; cg08962452; cg18872521; cg14963393; cg12916629; cg17177455; cg08900043.1; cg25819831; cg23705797; cg24975558; cg15188010; cg27325093; cg21128693; cg15054595; cg26959972; cg08900043.2
Brain	positive age-related CpGs	382	Mouse liver 5 vs 24 mon	Mus_musculus	Mouse	Liver		GSE25325	GEO	4	54	0.724183	0.546663	TBCA; ASS1; SLCO2B1; RPS24	cg15794906; cg00170518; cg14191120; cg20120100; cg17023750
Brain	positive age-related CpGs	733	Human nerve tibial GTEx	Homo_sapiens	Human	Nerve tibial		23715323	GTEx	19	205	0.152419	0.498099	INSC; NRG1; PLAG1; CDYL2; HOXD10; MSX1; ADGRL3; ZNF503; LINC00461; HAND2-AS1; NRN1; LSAMP; ASS1; NR2F1-AS1; HOXD11; NFASC; LEF1; GRIK3; LINC02609	cg06849858; cg19665414; cg06878766; cg22663524; cg10861899; cg24117712; cg26987152; cg17499466; cg20609321; cg12818000; cg16356803; cg07193181; cg05052519; cg23407421; cg15755084; cg18593128; cg08827873; cg02416191; cg00170518; cg07517669; cg08030321; cg07630183; cg17177455; cg01429507; cg21097860; cg12835645; cg10603790; cg11021876; cg18407591
Brain	positive age-related CpGs	350	Human brain (frontal cortex) 55 vs 82 yr	Homo_sapiens	Human	Brain		GSE53890	GEO	18	222	0.333607	0.597887	NKX2-2; SOX2-OT; BDNF; MCTP1; RCN1; DGKB; SALL1; CERCAM; DLX6-AS1; MN1; EGR3; LRP1B; MRPS23; ASS1; GREM1; NEUROD1; CAMKV; ZNF536	cg16524928; cg14556101; cg27201382; cg03370680; cg18278971; cg00126993; cg03205252; cg23082716; cg14355611; cg14497492; cg13909487; cg02040024; cg05705884; cg26736720; cg03909491; cg00170518; cg12774174; cg02153806; cg20075878; cg09942248; cg00601070; cg15054595; cg27306452
Brain	negative age-related CpGs	219	Rat muscle fast-twitch muscle fiber type IIA 5 vs 27 mon	Rattus_norvegicus	Rat	Muscle	FT2	32109414	Pubmed	17	152	0.195665	0.597674	MBNL1; NR4A1; SPEG; FNBP4; ZBTB20; ZMYND8; ZBTB16; SMARCA2; TCF4; HDAC9; ARHGAP15; SOBP; SOX6; LPP; FKBP5; NFIA; HERPUD1	cg25731502; cg10751387; cg16112044; cg06810447; cg08299544; cg16960148; cg12460052; cg13702222; cg21768236; cg15923785; cg03102453; cg03572284; cg17890349; cg13889775; cg21908378; cg23510032; cg26741512; cg00916651; cg08285151; cg03742417; cg25852019; cg25033328; cg15383487; cg26729237; cg18994927; cg01392943; cg08146609; cg09011860; cg09032775; cg14668986; cg11702192; cg16936032; cg11321459; cg08933909; cg03556243.2; cg19078289; cg19169042; cg26551743; cg09648629; cg16504105; cg22199101; cg13223250; cg01194087; cg03779374; cg00005271; cg09195412; cg07267717; cg15436482; cg03556243.1; cg06172050; cg16423386
Brain	negative age-related CpGs	249	Monkey hippocampus microglia 4-6 to 18-21 yr	Macaca_fascicularis	Monkey	Hippocampus	Microglia	34052996	Pubmed	23	163	0.0316448	0.568889	MBP; PCDH9; PICALM; ABCC5; LRP1; PDE4B; RNF220; TRPS1; OPCML; NRXN3; ZSWIM6; SOBP; NPAS3; ARID5B; CADM1; SHTN1; FKBP5; TANC1; ARHGAP21; TANC2; SMAP2; ITPR1; SSBP2	cg27240008; cg16632407; cg00467357; cg17591623; cg04317929; cg17670290; cg24098248; cg01983245; cg25661986; cg22632258; cg10766175; cg19785357; cg08030302; cg14701026; cg26659116; cg18994927; cg03129665; cg00271378; cg09290187; cg17425584; cg04610399; cg22199101; cg13651176; cg20231144; cg15341462; cg19945835; cg07887054; cg03894805; cg24677551; cg10728143; cg21848407; cg15680017; cg21065165; cg13726964; cg00403869; cg03257878; cg14654506
Brain	positive age-related CpGs	559	Mouse brain 4 vs 22 mon	Mus_musculus	Mouse	Brain		GDS1311	GEO	8	144	0.952271	0.756325	UNC80; PSD; CSDE1; TBCA; EMC2; VSTM2L; RPS24; NPTN	cg11632659; cg12811128; cg00480149; cg15794906; cg21385340; cg22521168; cg20120100; cg17023750; cg13132708
Brain	negative age-related CpGs	430	Mouse striatum 6 vs 21 mon	Mus_musculus	Mouse	Brain		GDS4153	GEO	16	140	0.177046	0.739378	RBM39; NR4A1; SRRM2; LRP6; TRPS1; PROX1; ARGLU1; LCAT; SATB1; SPTBN1; SOBP; OLFM1; PTPRT; WNK1; TENM2; SSBP2	cg03824676; cg16112044; cg13182287; cg08299544; cg05809127; cg00131490; cg18654962; cg08759838; cg07324453; cg03102453; cg02063736; cg07981074; cg25661986; cg22506418; cg23906704; cg17829746; cg00896157; cg24290583; cg26447839; cg08161081; cg25569617; cg02027148; cg22795030; cg20243605; cg10260749; cg04531442; cg13618372; cg18994927; cg26405606; cg25379954; cg03078414; cg14032328; cg10251050; cg14924417; cg19104606; cg25340680; cg15680017; cg03668409; cg12966181; cg21682283; cg14654506
Brain	positive age-related CpGs	202	Rat brain excitatory neurons 5 vs 27 mon	Rattus_norvegicus	Rat	Brain	EN	32109414	Pubmed	1	23	0.890704	0.869669	DGKB	cg00126993
Brain	negative age-related CpGs	733	Human nerve tibial GTEx	Homo_sapiens	Human	Nerve tibial		23715323	GTEx	15	205	0.597274	0.909831	SLITRK5; MAN2A2; TNRC6C; ADD3; OPCML; YTHDC1; ARHGAP15; SLC22A17; MATR3; CPEB4; TLE1; TRIM9; KIF5A; NR2F1-AS1; ATP2B2	cg26166546; cg00891226; cg02188840; cg19204561; cg10766175; cg27231389; cg15383487; cg20383990; cg09188243; cg12249363; cg03032025; cg12362593; cg22444717; cg23034244; cg18271715; cg15485474; cg11336271; cg01855868; cg07905480; cg27031302; cg12202772
Brain	positive age-related CpGs	249	Monkey hippocampus microglia 4-6 to 18-21 yr	Macaca_fascicularis	Monkey	Hippocampus	Microglia	34052996	Pubmed	18	163	0.219277	0.935726	GRID2; PBX1; NRG1; RNF220; CADM1; ADGRL3; NPAS3; AGAP1; TEAD1; RORA; PTPRD; PLXNC1; LSAMP; ERBB4; LRP1B; CTNND2; LHFPL3; MITF	cg15181287; cg10753260; cg19665414; cg17702804; cg17407296; cg26987152; cg13961611; cg22921137; cg16104428; cg11451100; cg12686535; cg00543458; cg13467309; cg25102951; cg02232023; cg19261941; cg25875743; cg08827873; cg00197024; cg05484434; cg05705884; cg01434508; cg02416191; cg20944964; cg07290866; cg07630183; cg14029942; cg02039091; cg09710440; cg22788085; cg12830057; cg06282832; cg05562961; cg25450199; cg14259906; cg09789765; cg13006563
Brain	positive age-related CpGs	510	Mouse gastrocnemius 5 vs 30 mon	Mus_musculus	Mouse	Muscle		GSE11291	GEO	7	131	0.955606	0.864732	CACNA1S; SOX6; GPD2; CSDE1; ARRDC3; PSMD14; OGDH	cg20536006; cg04435546; cg05984294; cg00480149; cg03586106; cg05279637; cg04858567; cg05521636; cg20252108; cg11882732; cg12698769
Brain	positive age-related CpGs	586	Mouse neocortex 5 vs 30 mon	Mus_musculus	Mouse	Brain		GSE11291	GEO	9	141	0.89503	0.89146	UNC80; CACNA1S; NRN1; EGR3; GPD2; CSDE1; PSMD14; CAMKV; NPTN	cg11632659; cg20536006; cg16356803; cg02040024; cg05984294; cg00480149; cg20252108; cg15054595; cg13132708
Brain	positive age-related CpGs	428	Rat extensordigitorumlongusmuscles 6 vs 30 mon	Rattus_norvegicus	Rat	Muscle		GDS1279	GEO	4	125	0.997653	0.763431	MYOG; CACNA1S; GPD2; CSDE1	cg02379339; cg20536006; cg05984294; cg00480149
Brain	positive age-related CpGs	430	Mouse striatum 6 vs 21 mon	Mus_musculus	Mouse	Brain		GDS4153	GEO	13	140	0.48644	0.952919	SLC44A2; NR4A2; DLX1; ONECUT2; TBR1; CACNA1G; BDNF; ZCCHC7; NRN1; DLX2; SATB1; RGS9; IRX1	cg02753151; cg13824077; cg06603975; cg02805342; cg08373745; cg16483121; cg21115959; cg20741922; cg10593034; cg27201382; cg20135974; cg17999692; cg07687349; cg00462525; cg14609865; cg13560607; cg16356803; cg20960545; cg09853290; cg16777453; cg04879029; cg04394058; cg04319582; cg24238152; cg07499079; cg19583211; cg18517878; cg02964555; cg10635779; cg24849006; cg09289224; cg16052035; cg02926165
Brain	positive age-related CpGs	773	Mouse liver hepatocyte 3 to 24 mon	Mus_musculus	Mouse	Liver	hepatocyte	33847263	Tabula Muris Senis_additional	13	260	0.994793	0.814237	PTPRF; PEX14; LRPPRC; NR2F2; CYP7B1; MAFB; CSDE1; TBCA; CLINT1; ASS1; RPS24; PSMD14; OGDH	cg21367214; cg17807053; cg12818872; cg12046720; cg04330371; cg00380167; cg16861303; cg05959258; cg17718834; cg07536573; cg00480149; cg15794906; cg23333310; cg03836368; cg00170518; cg12242396; cg02055262; cg23042706; cg20120100; cg17023750; cg20252108; cg10304692; cg18265711; cg11464058; cg12698769
Brain	positive age-related CpGs	568	Mouse hippocampus 3 vs 16 mon	Mus_musculus	Mouse	Brain		GDS2654	GEO	13	192	0.888707	0.919535	NEUROD2; RNF220; FOXP1; PSAT1; GRIN1; PSD; ID4; PTPRD; SATB1; GPD2; CTNND2; RPS24; OGDH	cg03679521; cg17702804; cg11634198; cg08375909; cg11451100; cg03126084; cg12934306; cg00543458; cg12811128; cg25699407; cg19261941; cg04319582; cg05984294; cg23687194; cg20944964; cg07290866; cg17023750; cg05562961; cg14259906; cg12698769
Brain	positive age-related CpGs	455	Mouse retina 3 vs 16 mon	Mus_musculus	Mouse	Retina		GDS2654	GEO	13	196	0.904279	0.948303	RNF220; LRBA; OLA1; PSAT1; HNF1A; PAX6; MEF2D; RORA; BUB3; CSDE1; MYLK; UBP1; NPTN	cg17702804; cg09571697; cg21907062; cg11451100; cg03126084; cg12712768; cg12899502; cg00543458; cg11922307; cg02232023; cg24673283; cg27577849; cg00480149; cg20944964; cg25489080; cg05562961; cg20650267; cg11338714; cg14259906; cg13132708
Brain	positive age-related CpGs	219	Rat muscle fast-twitch muscle fiber type IIA 5 vs 27 mon	Rattus_norvegicus	Rat	Muscle	FT2	32109414	Pubmed	11	152	0.835337	0.968124	NFIA; ADAMTS6; CLIC5; SPEG; MYOG; NFIB; SOX6; MN1; ATXN7L1; KLHL29; PDLIM5	cg15343536; cg14411132; cg07885525; cg03599829; cg01550545; cg10700567; cg02379339; cg01016328; cg21279152; cg04435546; cg14497492; cg03586106; cg00319727; cg06685199; cg04858567; cg05521636; cg06540073; cg26479673
Brain	positive age-related CpGs	774	Mouse lung adventitial cell 3 to 24 mon	Mus_musculus	Mouse	Lung	adventitial cell	33847263	Tabula Muris Senis_additional	28	472	0.995296	0.855058	SLC44A2; NDUFA4L2; HOXB5; ZFHX3; PTPRF; FOXP2; RCN1; AGAP3; NFIB; APBA1; TNPO1; ID3; MEF2D; CDON; BUB3; LTBP4; OSR2; CSDE1; CLINT1; SS18; TCF7L2; SLCO2B1; ARRDC3; FYN; MMP2; RPS24; NPTN; OGDH	cg02753151; cg19689503; cg25830578; cg15685296; cg23189934; cg21367214; cg01754290; cg18278971; cg25468783; cg21279152; cg06752313; cg09014464; cg20960545; cg06035086; cg18298589; cg20485144; cg04257237; cg26052854; cg11922307; cg15578982; cg24673283; cg07462160; cg21944491; cg15131523; cg07998356; cg00480149; cg23333310; cg12974834; cg21460785; cg14191120; cg05279637; cg12456898; cg15188056; cg01938074; cg17023750; cg09289224; cg11882732; cg13132708; cg12698769
Brain	positive age-related CpGs	242	Monkey hippocampus transiently amplifying progenitor cells 4-6 to 18-21 yr	Macaca_fascicularis	Monkey	Hippocampus	TAPC	34052996	Pubmed	40	369	0.127864	0.999402	NFIA; NRG1; RFX3; CACNA1G; ZNF423; PRDM16; CADM1; SYT14; NPAS3; BCL11A; FIGN; BCAS3; MEIS2; NFIB; APBA1; AGAP1; DGKB; CCDC171; TEAD1; NR2F2; RORA; MEMO1; ZNF618; MN1; LTBP4; MPPED2; LMO3; LSAMP; ERBB4; LRP1B; RIMS2; CTNND2; ZFPM2; PTPRN2; LHFPL3; NFASC; ST18; MYLK; NELL1; ZNF536	cg15343536; cg07885525; cg19665414; cg06663733; cg16483121; cg27513101; cg01550545; cg07275387; cg17407296; cg07982366; cg22921137; cg26310051; cg18834375; cg07679131; cg06147321; cg21279152; cg06752313; cg16104428; cg00126993; cg13004181; cg15723222; cg03819788; cg20613097; cg12686535; cg04589802; cg04330371; cg22330399; cg08774648; cg02232023; cg01054501; cg11813165; cg11654048; cg16861303; cg15091323; cg14497492; cg19233240; cg16699226; cg21944491; cg00811894; cg07418580; cg08827873; cg00197024; cg05484434; cg05705884; cg08268145; cg01434508; cg02416191; cg07290866; cg12483516; cg03264110; cg02039091; cg08888677; cg09709538; cg09710440; cg22788085; cg12835645; cg23042706; cg06908520; cg22166290; cg06282832; cg27325093; cg09702366; cg20650267; cg19563147; cg25450199; cg26959972; cg27306452; cg09789765; cg03904814
Brain	negative age-related CpGs	242	Monkey hippocampus transiently amplifying progenitor cells 4-6 to 18-21 yr	Macaca_fascicularis	Monkey	Hippocampus	TAPC	34052996	Pubmed	42	369	0.11142	0.998781	NFIX; PCDH9; ZEB2; DGKB; MXI1; ZBTB20; ZNF536; SNRNP70; PROX1; ADD3; OPCML; ANKFN1; TCF4; FIGN; USP34; ARHGAP15; PCSK5; POU2F1; SGK1; SOBP; ZFPM2; NPAS3; CPEB4; CADM1; MAP4K4; EPB41L3; KLHL32; NOVA1; NFIA; CCDC171; BCAS3; CHN1; CDH7; KCNB2; DTNA; ST18; TANC2; PCDH7; ZNF462; EFNA5; FMNL2; KMT2E	cg26576573; cg16632407; cg04305771; cg07323940; cg20093263; cg19121690; cg25301626; cg03572284; cg12980723; cg06399229; cg22506418; cg19204561; cg10766175; cg17829746; cg25509719; cg21246299; cg01228014; cg13085897; cg22752232; cg08030302; cg21576760; cg21089733; cg00916651; cg24264009; cg06407466; cg02238028; cg02027148; cg00146174; cg22795030; cg07278571; cg19993539; cg00393367; cg22743466; cg10260749; cg15383487; cg00776597; cg01051527; cg26729237; cg25139325; cg09539966; cg15189773; cg18994927; cg26405606; cg22033193; cg03962027; cg10061379; cg22930218; cg00693817; cg10620157; cg00271378; cg09032775; cg14668986; cg03032025; cg22786134; cg15369744; cg13959016; cg25379954; cg03078414; cg17425584; cg27381861; cg18024395; cg12253158; cg03556243.2; cg17752622; cg21074294; cg10596657; cg19930636; cg23914384; cg19907120; cg15444935; cg27563198; cg11861092; cg16489363; cg13223250; cg07182240; cg04454360; cg23660179; cg16588310; cg25340680; cg18433728; cg22669570; cg16925177; cg04627926; cg03779374; cg09195412; cg23486454; cg06063479; cg24103182; cg00110098; cg19471843; cg21848407; cg21484638; cg11508089; cg27122592; cg20346209; cg26551777; cg22598794; cg13726964; cg16271487; cg03257878; cg04261021; cg24903784; cg17985090; cg12932612; cg20770516; cg03556243.1; cg19127418; cg06172050; cg16423386
Brain	positive age-related CpGs	579	Mouse skeletal muscle precursor 12 vs 24 mon	Mus_musculus	Mouse	Muscle		GDS4892	GEO	5	123	0.9886	0.920733	EGR3; RNF217; MMP2; RPS24; PSMD14	cg02040024; cg24087686; cg01938074; cg17023750; cg20252108
Brain	negative age-related CpGs	362	Human liposarcoma 45 vs 75 yr	Homo_sapiens	Human			GSE17118	GEO	9	177	0.928547	0.970625	DUSP7; PLP1; PRUNE2; LDB1; ANKFN1; KCNB2; ST18; PPP1R1B; RAP1GAP	cg18061345; cg02482206; cg04712826; cg03650994; cg21576760; cg03956141; cg15189773; cg13666447; cg11522105; cg08777014; cg24813264; cg17089262; cg16925177; cg00110098; cg23773815; cg17906971; cg18599609
Brain	positive age-related CpGs	712	Human monocyte 55 to 94 yr	Homo_sapiens	Human	Blood	Monocyte	25898983	Pubmed	21	427	0.980355	0.955551	TSHZ3; NRBP2; IGF2BP3; ERI3; PBX3; PHF2; SMUG1; PCCA; BUB3; ZC3H3; WDR25; ALPK1; RAB11FIP2; MAFB; MRPS23; HNRNPD; FYN; KLHL29; SGSM2; BRPF3; RPS24	cg14254904; cg25770133; cg06503690; cg08074329; cg08676154; cg23495507; cg21118011; cg14978459; cg00366950; cg24673283; cg03315583; cg22769247; cg06656085; cg02673624; cg25625665; cg00764339; cg10786483; cg07536573; cg26736720; cg05474883; cg19210175; cg12456898; cg02791084; cg06685199; cg12242396; cg01928647; cg21142942; cg17023750; cg12017700
Brain	positive age-related CpGs	749	Mouse brain non myeloid oligodendrocyte 3 to 24 mon	Mus_musculus	Mouse	Brain	oligodendrocyte	33847263	Tabula Muris Senis_additional	35	773	1	0.751746	SLC44A2; INSC; EXOC6B; NKX2-2; RNF220; CDYL2; MAP2K5; NRBP2; CLPB; DLG2; BCAS3; APBA1; PSAT1; ERI3; ID3; FAF1; BTBD9; PTPRD; FTO; GPD2; CSDE1; SS18; TCF7L2; ARRDC3; FYN; MAGI1; NFASC; MMP2; PCDH17; ST18; RPS24; NPTN; GPHN; OGDH; GTDC1	cg02753151; cg06849858; cg12793781; cg16524928; cg17702804; cg22663524; cg00471663; cg25770133; cg25448958; cg07987507; cg07679131; cg06752313; cg11451100; cg15723222; cg03126084; cg08676154; cg20960545; cg00543458; cg05052519; cg20485144; cg26340938; cg15755108; cg19233240; cg18593128; cg19261941; cg17871502; cg25625665; cg24882301; cg05984294; cg00480149; cg12974834; cg21460785; cg20944964; cg05279637; cg19210175; cg12456898; cg24186396; cg12835645; cg01938074; cg25644033; cg27325093; cg17023750; cg05562961; cg09289224; cg11882732; cg14259906; cg13132708; cg11275232; cg12698769; cg21630674
Brain	positive age-related CpGs	771	Mouse limb muscle skeletal muscle satellite cell 3 to 24 mon	Mus_musculus	Mouse	Muscle	skeletal muscle satellite cell	33847263	Tabula Muris Senis_additional	38	971	1	0.809744	NFIA; CDK5RAP3; BTRC; PTPRF; BNC2; BDNF; CLPB; RCN1; NFIB; KDM2A; OLA1; PSAT1; TEAD1; TNPO1; ID3; PCCA; FAF1; RORA; BTBD9; MEMO1; RBFOX2; LTBP4; SIX1; HAT1; CSDE1; MSI2; SS18; TCF7L2; AP3B1; FYN; ATXN7L1; CTNNBL1; MMP2; PDLIM5; PSMD14; UBP1; NPTN; OGDH	cg15343536; cg27270454; cg07885525; cg00920372; cg21367214; cg01034352; cg01550545; cg27201382; cg17320921; cg21203829; cg25448958; cg03163284; cg18278971; cg05874175; cg21279152; cg01975510; cg21907062; cg03126084; cg12686535; cg12642246; cg18298589; cg20485144; cg00366950; cg26340938; cg02232023; cg15755108; cg11813165; cg20555017; cg21944491; cg00612925; cg17871502; cg16034794; cg00480149; cg01434508; cg02059324; cg12974834; cg21460785; cg04363039; cg18948962; cg12456898; cg00319727; cg25392006; cg22788085; cg05247990; cg01938074; cg06540073; cg23684458; cg26479673; cg20252108; cg26753700; cg11338714; cg01429475; cg13132708; cg12698769
Brain	positive age-related CpGs	811	Mouse trachea endothelial cell 3 to 24 mon	Mus_musculus	Mouse	Trachea	endothelial cell	33847263	Tabula Muris Senis_additional	26	634	1	0.856785	SLC44A2; NR4A2; CLIC5; SH2D3C; UBTF; MSX1; DLL1; AGAP3; NFIB; FLI1; DLL4; PSD; FMNL1; CSDE1; HNRNPD; CLINT1; TCF7L2; CDKAL1; ATXN7L1; PCDH17; PDLIM5; RPS24; EBF3; PTPRB; AHDC1; NPTN	cg02753151; cg13824077; cg03599829; cg03900224; cg26857408; cg10593034; cg24117712; cg11614630; cg25468783; cg21279152; cg03764052; cg20960545; cg15755084; cg14407961; cg12811128; cg07462160; cg19139857; cg00480149; cg05474883; cg23333310; cg21460785; cg21257656; cg00319727; cg02964555; cg06540073; cg25644033; cg26479673; cg17023750; cg21128693; cg09289224; cg13932370; cg00032045; cg16052035; cg09786645; cg13132708
Brain	positive age-related CpGs	791	Mouse marrow precursor b cell 3 to 24 mon	Mus_musculus	Mouse	Marrow	precursor b cell	33847263	Tabula Muris Senis_additional	19	524	1	0.903139	FOXP4; SLC44A2; EBF1; RNF220; SH2D3C; MAP2K5; UBTF; FOXP1; OLA1; FLI1; MEMO1; KLHL14; FMNL1; CALCOCO1; CSDE1; CLINT1; AP3B1; FAM172A; RPS24	cg23646867; cg03127034; cg02753151; cg23867085; cg20256450; cg17702804; cg03900224; cg00471663; cg26857408; cg14339272; cg14360110; cg07646428; cg27069230; cg08375909; cg09467987; cg21907062; cg11451100; cg03764052; cg11257011; cg20960545; cg00543458; cg02270531; cg11813165; cg07171305; cg19139857; cg16937191; cg03998126; cg04909017; cg00480149; cg23333310; cg10382585; cg20944964; cg04363039; cg08836210; cg17023750; cg05562961; cg09289224; cg14259906
Brain	positive age-related CpGs	788	Mouse marrow late pro-b cell 3 to 24 mon	Mus_musculus	Mouse	Marrow	late pro-b cell	33847263	Tabula Muris Senis_additional	26	747	1	0.912369	ELP4; FOXP4; PAX5; RSRC1; MAPKAP1; EBF1; RNF220; MAP2K5; LRPPRC; FOXP1; PSAT1; PHF2; SMG6; ID3; FAF1; BUB3; SATB1; FHIT; HAT1; CSDE1; TBCA; PDSS2; AP3B1; CTNNBL1; FAM172A; NPTN	cg18408272; cg23646867; cg03127034; cg02538199; cg23867085; cg06156376; cg01899622; cg20256450; cg17702804; cg00471663; cg14339272; cg16071226; cg00522402; cg14360110; cg12818872; cg04901257; cg07646428; cg23106587; cg27069230; cg08375909; cg09467987; cg06561106; cg20766695; cg11451100; cg03126084; cg11257011; cg11393097; cg21118011; cg00543458; cg17554167; cg02270531; cg00380167; cg20485144; cg26340938; cg01824210; cg24673283; cg03791373; cg26481779; cg04319582; cg17871502; cg16937191; cg06025405; cg03998126; cg16034794; cg00480149; cg15794906; cg00872748; cg10382585; cg20944964; cg17152918; cg04363039; cg25392006; cg08836210; cg02055262; cg20120100; cg05562961; cg19826364; cg18265711; cg14259906; cg13132708
Brain	positive age-related CpGs	794	Mouse pancreas pancreatic b cell 3 to 24 mon	Mus_musculus	Mouse	Pancreas	pancreatic b cell	33847263	Tabula Muris Senis_additional	26	474	0.998683	0.923638	FOXP4; CASZ1; NKX2-2; PTPRF; PEX14; AGAP3; MEIS2; KDM2A; ERI3; GRIN1; PSD; RAB11FIP2; GPD2; MAFB; CSDE1; MSI2; CTNND2; AP3B1; INSM1; PTPRN2; PRUNE2; ST18; ISL1; NELL1; NPTN; OGDH	cg23646867; cg03127034; cg04290831; cg23867085; cg16524928; cg23298936; cg23287176; cg21367214; cg14339272; cg22903204; cg17807053; cg14360110; cg26227235; cg12046720; cg27069230; cg14847184; cg25468783; cg06147321; cg09467987; cg01975510; cg16926809; cg08676154; cg11257011; cg12934306; cg02270531; cg02897291; cg22330399; cg12811128; cg20288000; cg07462160; cg20707542; cg11286786; cg25671487; cg17718834; cg25625665; cg00917676; cg10786483; cg05984294; cg07536573; cg00480149; cg02059324; cg03836368; cg04744780; cg07290866; cg12483516; cg04363039; cg19210175; cg24856637; cg09709538; cg12242396; cg21357117; cg24975558; cg17295628; cg27325093; cg09702366; cg10304692; cg12765427; cg11464058; cg26959972; cg13132708; cg12698769
Brain	positive age-related CpGs	752	Mouse diaphragm skeletal muscle satellite cell 3 to 24 mon	Mus_musculus	Mouse	Muscle	skeletal muscle satellite cell	33847263	Tabula Muris Senis_additional	38	794	0.999999	0.937311	SLC44A2; NFIA; RFX3; TSHZ3; UBTF; BNC2; ZFHX4; PAX7; TBX3; RCN1; FOXP1; NFIB; OLA1; AGAP1; TEAD1; PHF2; ID3; PCCA; RORA; CDON; LTBP4; PTPRD; SIX1; CALCOCO1; HAT1; CSDE1; MSI2; SS18; TCF7L2; AP3B1; ARRDC3; FYN; PRUNE2; RPS24; PSMD14; UBP1; NPTN; OGDH	cg02753151; cg15343536; cg07885525; cg06663733; cg14254904; cg26857408; cg01034352; cg01550545; cg17320921; cg03163284; cg06503690; cg06352032; cg08350288; cg21913681; cg18278971; cg08375909; cg21279152; cg21907062; cg16104428; cg12686535; cg20960545; cg21118011; cg20485144; cg00366950; cg02232023; cg15578982; cg21944491; cg19261941; cg00612925; cg01685922; cg04909017; cg16034794; cg07998356; cg00480149; cg11658262; cg01434508; cg02059324; cg12974834; cg21460785; cg04363039; cg18948962; cg05279637; cg12456898; cg22788085; cg05247990; cg24975558; cg23684458; cg17023750; cg20252108; cg09289224; cg11882732; cg26753700; cg11338714; cg13132708; cg12698769
Brain	positive age-related CpGs	790	Mouse marrow naive b cell 3 to 24 mon	Mus_musculus	Mouse	Marrow	naive b cell	33847263	Tabula Muris Senis_additional	20	570	1	0.938229	SLC44A2; EBF1; ZCCHC7; LRBA; BCL11A; FOXP1; KDM2A; FLI1; FAF1; ASCC3; SATB1; CSDE1; MSI2; AP3B1; RPS24; PSMD14; CNOT4; UBP1; NPTN; OGDH	cg02753151; cg20256450; cg17999692; cg09571697; cg26310051; cg07646428; cg08375909; cg01975510; cg03764052; cg20960545; cg09853290; cg26340938; cg18232282; cg04394058; cg15091323; cg04319582; cg17871502; cg16937191; cg03998126; cg00480149; cg02059324; cg10382585; cg25489080; cg04363039; cg22166290; cg17023750; cg20252108; cg18556021; cg09289224; cg11338714; cg13132708; cg12698769
Brain	positive age-related CpGs	789	Mouse marrow macrophage 3 to 24 mon	Mus_musculus	Mouse	Marow	macrophage	33847263	Tabula Muris Senis_additional	5	203	0.999965	0.950481	SLC44A2; PLXNC1; CSDE1; FYN; NPTN	cg02753151; cg20960545; cg25875743; cg00480149; cg12456898; cg09289224; cg13132708
Brain	positive age-related CpGs	769	Mouse limb muscle endothelial cell 3 to 24 mon	Mus_musculus	Mouse	Muscle	endothelial cell	33847263	Tabula Muris Senis_additional	20	446	0.999935	0.957025	NFIA; EBF1; SH2D3C; LRBA; RCN1; NFIB; FLI1; TEAD1; TNPO1; GATA2; LTBP4; CSDE1; AP3B1; MAGI1; PCDH17; PDLIM5; PTPRB; UBP1; NPTN; OGDH	cg15343536; cg07885525; cg20256450; cg03900224; cg01550545; cg09571697; cg07646428; cg18278971; cg21279152; cg03764052; cg12686535; cg18298589; cg22422580; cg21944491; cg16937191; cg03998126; cg00480149; cg01434508; cg10382585; cg25489080; cg04363039; cg24186396; cg22788085; cg25644033; cg26479673; cg13932370; cg11338714; cg13132708; cg12698769
Brain	negative age-related CpGs	603	Human liposarcoma 41 vs 70 yr	Homo_sapiens	Human			GSE17118	GEO	4	154	0.997919	0.942651	KIF5A; KLHL32; RAP1GAP; TENM2	cg23034244; cg19907120; cg18599609; cg21682283

### Sheet: S12.3_OverlapWithTWAS_Cortex
Table S12.3 EWAS-TWAS enrichment analysis in Cortex
EWAS_Tissue	EWAS_group	Index	Desc	SpeciesLatinName	SpeciesCommonName	Tissue	Cell	PMID	Database	n.overlapgene	n.annotation	P	Permutation.P	OverlapGenes	OverlapGenes.CpG
Cortex	negative age-related CpGs	788	Mouse marrow late pro-b cell 3 to 24 mon	Mus_musculus	Mouse	Marrow	late pro-b cell	33847263	Tabula Muris Senis_additional	114	747	1.80714e-10	0	YPEL3; MBNL1; CREBBP; DDX5; BRD2; CXXC5; SMAD7; ZEB2; FNBP4; WWP2; RNF220; CREBZF; CLK1; CLK3; TCERG1; UBE2Z; USP34; RNF10; ACIN1; MXI1; PUF60; TNRC6A; RTN3; CSDE1; APC; TRIM41; ARID1A; HDAC9; METTL9; CCAR1; PHC2; TNKS; PPP2CA; TOMM40L; ZZZ3; MAN2A2; MATR3; PLP1; UBE2Q1; HNRNPC; BAZ2A; PPP1R15B; RAPGEF6; BRD1; SMARCA4; CLK2; CNOT1; MSL1; HNRNPK; AZIN1; NFAT5; EZH2; DHX15; ZC3H14; HDAC8; MED24; FOXP1; CPSF2; ZMYND8; LPP; SRPK2; TAOK1; TBCA; ABL2; DDX17; ATP2B1; DDX3X; SNRNP70; CHD2; LUC7L3; IDH3A; MAP4K4; NSD1; BCLAF1; WDR33; UBR4; MKLN1; SFPQ; EIF4G2; PPM1G; FAF1; INO80; FAM168A; ADD3; HNRNPA2B1; EHMT2; DCTN1; SMAP2; NOP58; ARGLU1; BRD8; NPTN; FLOT2; UBAP2L; PKP4; MAPKAP1; SP3; CUEDC2; BRPF1; CSE1L; FBXO11; DAZAP1; CENPL; PCIF1; SATB1; SRSF5; FBXW2; ZBTB7A; U2AF2; SF3B1; CCNL2; SNX17; PDIK1L; IDH3B	cg26709300; cg11948733; cg25731502; cg23717490; cg08666298; cg10770652; cg03977237; cg19782140; cg02184281; cg03064169; cg04305771; cg13681420; cg07440346; cg12460052; cg22033193; cg18492509; cg01983245; cg15496507; cg13085897; cg06078326; cg01857866; cg09566653; cg12253158; cg00482994; cg24034621; cg01763754; cg07278571; cg04397844; cg26741512; cg09952077; cg19121690; cg15476202; cg09461098; cg20093263; cg06591354; cg10967140; cg03263373; cg02928412; cg19843353; cg09825191; cg08285151; cg13398027; cg17074460; cg06779064; cg16781658; cg22743466; cg10578662; cg06893666; cg20668713; cg23872037; cg19993539; cg27078800; cg22827906; cg17064345; cg00146174; cg04810484; cg08804290; cg00891226; cg12249363; cg02482206; cg10751387; cg01333334; cg11522105; cg13054171; cg21221467; cg05606175; cg17089262; cg02861868; cg09278326; cg06929306; cg26440629; cg00976917; cg26551777; cg24813264; cg24641397; cg14472711; cg26423376; cg25963407; cg06784992; cg23509770; cg22311716; cg20971724; cg25033328; cg26598122; cg20474133; cg25517295; cg01938167; cg00153046; cg22359894; cg17458251; cg08924415; cg25509719; cg13702222; cg14899396; cg14518255; cg05645807; cg12583945; cg20578837; cg10784922; cg00059117; cg06790494; cg10626997; cg18814418; cg11702192; cg11320734; cg19169042; cg12568485; cg00500341; cg07230616; cg02729652; cg09085992; cg17282895; cg17088220; cg04444642; cg02860654; cg01838095; cg00909225; cg17792638; cg14701026; cg21390110; cg06399229; cg00903815; cg19424704; cg16733092; cg08777014; cg05453278; cg24264009; cg24537475; cg23120132; cg23505965; cg16638636; cg19591642; cg13666447; cg22979709; cg05895577; cg16960148; cg18297177; cg09483526; cg16932758; cg21524116; cg17890349; cg18508905; cg08058566; cg17529106; cg17906971; cg24805210; cg17803027; cg00005271; cg12424436; cg07490726; cg20872072; cg26551743; cg10664254; cg21589872; cg06244551; cg27528346; cg14613522; cg18281552; cg01174929; cg25029029; cg05446174; cg19204561; cg01674452; cg18455006; cg27125915; cg18024395; cg09618893; cg06407466; cg13472965; cg24193247; cg21065165; cg19930636; cg27201505; cg16717607; cg13149200; cg20269670; cg12174936; cg02486590; cg26447839; cg27020586; cg08876385; cg24719193; cg05628515; cg09845883; cg14019542; cg17453502; cg04281884; cg17950076; cg23188031; cg12338698; cg20900721; cg23066817; cg24119607; cg21450314; cg10274145; cg02376954; cg20104530; cg12339478; cg15852222; cg04531442; cg17059687; cg26263695; cg00693817; cg21694863; cg09374907; cg15533252; cg13828375; cg15850080; cg19880080; cg13888366; cg12315430; cg01648457; cg04722310; cg04460656; cg21768236; cg13145648; cg08195802; cg17258599; cg22520505; cg03850330; cg15923785; cg24271875; cg05761480; cg07782608; cg22847253
Cortex	negative age-related CpGs	749	Mouse brain non myeloid oligodendrocyte 3 to 24 mon	Mus_musculus	Mouse	Brain	oligodendrocyte	33847263	Tabula Muris Senis_additional	104	773	1.2917e-06	1.23238e-94	YPEL3; MBNL1; DDX5; DUSP10; HDAC11; MBP; BACE1; SMAD7; ZEB2; FNBP4; WWP2; RNF220; DYNLL2; KCNA1; RBM39; CLK1; FGFR2; ARHGAP5; ANKRD17; ARHGAP23; NR4A1; BRD4; MXI1; PUF60; APBB1; RTN3; CSDE1; APC; PCDH9; FZD3; ERI3; CCAR1; OSGIN2; PHC2; DTNA; THTPA; PPP2CA; PHYHIPL; NFIX; CSNK1D; MATR3; PLP1; ATXN2; ARID5B; GNAO1; MECP2; PTK2; LRP4; PPP1R15B; PCBP2; SMARCA4; CLTA; OTUD7B; HNRNPK; ZC3H14; UBE4A; MED24; PER1; SRPK2; TAOK1; CHD4; DDX3X; SNRNP70; ASB8; AHCYL1; IDH3A; MAP4K4; HNRNPH3; EPN2; ETV1; MKLN1; CLK4; EIF4G2; PPM1G; MPRIP; RUFY3; FAF1; ZBTB20; BCAS3; FAM168A; TRIP12; ADD3; AHSA1; STRN4; SLC6A9; DCTN1; SLC6A8; DVL3; NPTN; VCL; OAZ2; SLC2A1; SP3; CUEDC2; ANKS1B; CSE1L; LZTS2; DLGAP4; PCIF1; SRSF5; RNF115; ASXL1; GTF2F2; PSMB7	cg26709300; cg11948733; cg25731502; cg08666298; cg16744764; cg07065655; cg27240008; cg22632258; cg02322553; cg02184281; cg03064169; cg04305771; cg13681420; cg07440346; cg12460052; cg22033193; cg18492509; cg01983245; cg14415978; cg14726883; cg00131490; cg13085897; cg06642440; cg06078326; cg19648512; cg12253158; cg07731506; cg22426869; cg22590252; cg20028019; cg16112044; cg00560327; cg26741512; cg19121690; cg15476202; cg14201131; cg02063736; cg08299544; cg20093263; cg06591354; cg00323008; cg03263373; cg02928412; cg08030302; cg21198882; cg13398027; cg07344086; cg08161081; cg10320130; cg22743466; cg21648373; cg10578662; cg14988533; cg06893666; cg04627926; cg04814124; cg23872037; cg19993539; cg08746145; cg26576573; cg22827906; cg17064345; cg21299339; cg07467137; cg04855834; cg12249363; cg18518020; cg02482206; cg10751387; cg18368305; cg15569409; cg09290187; cg16475558; cg14484647; cg11522105; cg13182287; cg21221467; cg20560916; cg17089262; cg24391217; cg02861868; cg26440629; cg26551777; cg24813264; cg22982934; cg23240071; cg25963407; cg00909385; cg06784992; cg23509770; cg25033328; cg22198054; cg25517295; cg08924415; cg25509719; cg13702222; cg05645807; cg12583945; cg08937323; cg00059117; cg11320734; cg12559929; cg12568485; cg00500341; cg11742933; cg13235828; cg02729652; cg09085992; cg01838095; cg03824676; cg14701026; cg07823695; cg21390110; cg06399229; cg16632407; cg02171515; cg01401198; cg13138766; cg16733092; cg08777014; cg05453278; cg18974733; cg24264009; cg07254551; cg11020711; cg10474903; cg03102453; cg16638636; cg13666447; cg24595298; cg16960148; cg09483526; cg24980230; cg21524116; cg24463619; cg10106415; cg17906971; cg17803027; cg00005271; cg20872072; cg03029285; cg07981074; cg18631927; cg21589872; cg10251050; cg27528346; cg16489363; cg19757814; cg23660179; cg05446174; cg02519894; cg23617748; cg19204561; cg22204849; cg01890425; cg05146200; cg18324647; cg18455006; cg18024395; cg13845195; cg06407466; cg24193247; cg20887518; cg17634291; cg08722366; cg19525297; cg16717607; cg13149200; cg20269670; cg12174936; cg08876385; cg25483422; cg26625831; cg13241746; cg16103501; cg25771548; cg18581099; cg04281884; cg17950076; cg23188031; cg01145031; cg12338698; cg20900721; cg21450314; cg27036136; cg24643874; cg02201138; cg13764029; cg07682972; cg12339478; cg17375455; cg02851257; cg18724695; cg17059687; cg00693817; cg09374907; cg13828375; cg20243605; cg03206542; cg15850080; cg19880080; cg01665819; cg04722310; cg05313144; cg14583440; cg21768236; cg08195802; cg17300913; cg22520505; cg15923785; cg18230041; cg24271875; cg22313191; cg05761480; cg06783533; cg07782608
Cortex	negative age-related CpGs	771	Mouse limb muscle skeletal muscle satellite cell 3 to 24 mon	Mus_musculus	Mouse	Muscle	skeletal muscle satellite cell	33847263	Tabula Muris Senis_additional	121	971	8.19408e-06	1.14394e-53	SMG7; MBNL1; CREBBP; DDX5; DUSP10; S1PR3; BRD2; SMAD5; EWSR1; ZEB2; DYNLL2; CREBZF; RBM39; CLK1; TCERG1; ARHGAP5; KDM2A; ANKRD17; ACIN1; MXI1; PUF60; LARP1; RTN3; CSDE1; APC; METTL9; ZSWIM6; CCAR1; OSGIN2; PHC2; PAN3; TMEM183A; PPP2CA; NFIX; SON; LRP6; ZZZ3; RORA; CSNK1D; JMJD6; MAN2A2; MATR3; SP1; BDP1; ATXN2; ARID5B; CREM; PTK2; ASH1L; TOB1; PPP1R15B; SMARCA4; CNOT1; OTUD7B; HNRNPK; GGNBP2; AZIN1; CLTC; DHX15; ZC3H14; UBE4A; CPSF2; LPP; PER1; TAOK1; SETD5; ABL2; DDX17; ATP2B1; GNA13; DDX3X; AHCYL1; IDH3A; MAP4K4; EPN2; HUWE1; BCLAF1; CCNT2; MFN2; UBR4; MKLN1; CLK4; SFPQ; NAA25; EIF4G2; EXT1; MPRIP; FAF1; ZBTB20; RC3H2; FAM168A; FNDC3B; TRIP12; ADD3; STRN4; SAMD4B; EDEM3; HNRNPA2B1; DVL3; ARGLU1; NPTN; VCL; FLOT2; UBAP2L; DUSP16; SMARCA2; OAZ2; SLC2A1; SP3; CSE1L; FBXO11; DLGAP4; SRSF5; FBXW2; RNF115; SF3B1; CCNL2; NR1D1; SNX17; NF1; CFL2	cg08642246; cg25731502; cg23717490; cg08666298; cg16744764; cg17856858; cg10770652; cg23423113; cg23633223; cg19782140; cg04305771; cg13681420; cg22033193; cg14415978; cg15496507; cg00131490; cg13085897; cg06642440; cg06078326; cg09566653; cg12253158; cg07731506; cg16084679; cg22590252; cg00482994; cg26741512; cg09952077; cg15746205; cg19121690; cg15476202; cg12201500; cg02063736; cg20093263; cg06591354; cg10967140; cg03263373; cg02928412; cg17074460; cg08161081; cg16781658; cg22743466; cg03129665; cg10578662; cg14988533; cg06893666; cg22416088; cg05715367; cg23872037; cg19993539; cg26576573; cg24466972; cg22827906; cg17064345; cg08759838; cg04810484; cg10873245; cg07467137; cg04855834; cg22566719; cg00891226; cg12249363; cg26664612; cg16566666; cg10751387; cg18368305; cg15569409; cg09290187; cg19891210; cg10469321; cg13182287; cg13054171; cg21221467; cg20560916; cg18160481; cg02861868; cg13461045; cg06929306; cg24305264; cg26440629; cg00976917; cg26551777; cg22982934; cg14472711; cg25963407; cg06784992; cg23509770; cg20971724; cg25033328; cg22198054; cg25517295; cg19908008; cg10810311; cg01938167; cg17458251; cg08924415; cg25509719; cg13702222; cg06570403; cg14899396; cg05645807; cg12583945; cg03139948; cg26659116; cg08937323; cg06790494; cg18814418; cg11320734; cg19169042; cg12559929; cg00500341; cg19127048; cg09085992; cg17088220; cg02860654; cg01838095; cg00909225; cg03824676; cg17792638; cg27313020; cg21390110; cg13138766; cg16733092; cg05453278; cg24264009; cg24537475; cg07254551; cg23120132; cg11020711; cg22025436; cg16638636; cg18742617; cg24595298; cg07047255; cg05895577; cg27334722; cg16960148; cg09483526; cg26019380; cg18065257; cg16932758; cg21524116; cg24463619; cg18508905; cg23206974; cg08058566; cg12386526; cg10106415; cg00967908; cg17529106; cg24805210; cg21811232; cg17803027; cg14984405; cg12424436; cg03029285; cg07981074; cg21589872; cg10251050; cg06244551; cg27528346; cg16489363; cg04130516; cg19757814; cg25029029; cg01068768; cg05446174; cg02519894; cg15600328; cg27026033; cg23617748; cg19204561; cg11703808; cg18324647; cg15352321; cg25934383; cg12617092; cg27125915; cg12656548; cg07824575; cg06407466; cg13472965; cg17634291; cg20196606; cg27201505; cg05411495; cg16717607; cg13149200; cg20269670; cg12174936; cg26447839; cg08876385; cg26625831; cg24719193; cg05628515; cg09845883; cg16103501; cg14454290; cg23510032; cg04081874; cg07832424; cg25771548; cg18581099; cg17950076; cg12338698; cg20900721; cg07000535; cg21450314; cg10274145; cg27036136; cg24643874; cg07682972; cg02851257; cg03070815; cg15852222; cg18724695; cg25995968; cg17059687; cg00693817; cg21694863; cg17489709; cg09374907; cg26954891; cg13828375; cg19673529; cg20243605; cg03206542; cg15850080; cg19880080; cg12315430; cg16237991; cg01648457; cg04722310; cg14346040; cg25499940; cg21768236; cg13145648; cg08195802; cg17300913; cg03581780; cg22520505; cg15923785; cg10120732; cg24271875; cg07782608
Cortex	negative age-related CpGs	559	Mouse brain 4 vs 22 mon	Mus_musculus	Mouse	Brain		GDS1311	GEO	32	144	4.57239e-07	3.13058e-52	DDX5; THRA; MBP; SPTAN1; DYNLL2; APBB1; RTN3; CSDE1; PICALM; CAMK2G; PHYHIPL; DNM1; MAP7D1; PLP1; CLSTN3; PCBP2; NDRG4; PKM; TBCA; ATP2B1; CELF5; ATP2B2; OLFM1; EIF4G2; STRN4; NFE2L1; NPTN; PKP4; CHN1; SRSF5; SNX17; PSMB7	cg08666298; cg19258589; cg26535952; cg27240008; cg22632258; cg02175911; cg13681420; cg07958326; cg14415978; cg06642440; cg14201131; cg06591354; cg00323008; cg03263373; cg00467357; cg25824158; cg08746145; cg07467137; cg16332226; cg16331496; cg08097199; cg02482206; cg21121975; cg26026687; cg11522105; cg17089262; cg24975211; cg24813264; cg23240071; cg19615998; cg01556430; cg15931876; cg16907409; cg11857072; cg11742933; cg17282895; cg17792638; cg08777014; cg25254739; cg14829516; cg13666447; cg11336271; cg21872209; cg14924417; cg17906971; cg17803027; cg18324647; cg23218273; cg27050612; cg07083470; cg08876385; cg01876093; cg14019542; cg18433728; cg02201138; cg17375455; cg17059687; cg15850080; cg13145648; cg12505751; cg22520505; cg26102159; cg17365273; cg22313191
Cortex	negative age-related CpGs	811	Mouse trachea endothelial cell 3 to 24 mon	Mus_musculus	Mouse	Trachea	endothelial cell	33847263	Tabula Muris Senis_additional	89	634	1.4914e-06	2.5315e-25	SMG7; MBNL1; DDX5; MIDN; BRD2; FNBP4; CLK1; TCERG1; HNRNPL; ARHGAP5; ANKRD17; UBE2Z; RNF10; BRD4; PURA; EIF4G1; AHDC1; RTN3; CSDE1; PICALM; YTHDC1; ATXN2L; ZSWIM6; CCAR1; PHC2; PAN3; ZZZ3; CSNK1D; JMJD6; MATR3; ARID5B; MECP2; HNRNPC; PTK2; ASH1L; BAZ2A; TOB1; PCBP2; SMARCA4; MSL1; HNRNPK; AZIN1; CLTC; DHX15; PCDH1; CAND1; LPP; TAOK1; SETD5; ABL2; DDX17; GNA13; CHD4; DDX3X; MAP4K4; HNRNPH3; ANKRD44; HUWE1; PPP1R12A; MAST4; MKLN1; EIF4G2; MPRIP; TEF; GCC1; TRIP12; ADD3; HNRNPA2B1; NFE2L1; SMAP2; ARGLU1; NPTN; VCL; TRA2A; PKP4; SMARCA2; OAZ2; CSE1L; FBXO11; DAZAP1; LZTS2; DLGAP4; PCIF1; SRSF5; FBXW2; CCNL1; U2AF2; SF3B1; NR1D1	cg08642246; cg25731502; cg08666298; cg25383995; cg10770652; cg13681420; cg12460052; cg06078326; cg09566653; cg16442610; cg07731506; cg22590252; cg00482994; cg24034621; cg04397844; cg00560327; cg20615601; cg26741512; cg12109865; cg02800363; cg06591354; cg03263373; cg21198882; cg00467357; cg27231389; cg15274505; cg03129665; cg10578662; cg06893666; cg22416088; cg27097585; cg17064345; cg04810484; cg04855834; cg22566719; cg12249363; cg10751387; cg15569409; cg09290187; cg14484647; cg05606175; cg20560916; cg02861868; cg13461045; cg09278326; cg24305264; cg15642312; cg24595693; cg23240071; cg25963407; cg09188243; cg06784992; cg23509770; cg25033328; cg26598122; cg20474133; cg25517295; cg14734033; cg01938167; cg13702222; cg06570403; cg14899396; cg14518255; cg12583945; cg26659116; cg14905969; cg24491983; cg11320734; cg19169042; cg00500341; cg07843568; cg19127048; cg17088220; cg01838095; cg00909225; cg27313020; cg07823695; cg21390110; cg05453278; cg18974733; cg21522167; cg24537475; cg10474903; cg23505965; cg18742617; cg24595298; cg07349086; cg16960148; cg09483526; cg26019380; cg09660031; cg21524116; cg12386526; cg00967908; cg21811232; cg17803027; cg00005271; cg03029285; cg21589872; cg27456541; cg02474076; cg20452275; cg02519894; cg23617748; cg19204561; cg01674452; cg27125915; cg07824575; cg27050612; cg13472965; cg02496392; cg21065165; cg08722366; cg19525297; cg16717607; cg13149200; cg20269670; cg12174936; cg26447839; cg08876385; cg26625831; cg25408888; cg13241746; cg14019542; cg07905480; cg23510032; cg25771548; cg19701703; cg12338698; cg20900721; cg19106010; cg21450314; cg10274145; cg24643874; cg02376954; cg12312279; cg13764029; cg07682972; cg12339478; cg02851257; cg03070815; cg18724695; cg17059687; cg21694863; cg17489709; cg09374907; cg14639087; cg13828375; cg15850080; cg19880080; cg13888366; cg12315430; cg01665819; cg04722310; cg04460656; cg14640670; cg14346040; cg14583440; cg21768236; cg08195802; cg22520505; cg03850330; cg15923785; cg17365273; cg07782608
Cortex	negative age-related CpGs	791	Mouse marrow precursor b cell 3 to 24 mon	Mus_musculus	Mouse	Marrow	precursor b cell	33847263	Tabula Muris Senis_additional	83	524	1.71836e-08	2.45237e-20	YPEL3; SMG7; MBNL1; CREBBP; DDX5; DUSP10; BRD2; CXXC5; MBP; SMAD7; ZEB2; SRSF11; RNF220; RBM39; SRRM2; CLK1; CLK3; TCERG1; USP7; RTN3; CSDE1; ARID1A; CCAR1; PAN3; TNKS; PPP2CA; CSNK1D; MATR3; PLP1; ASH1L; BAZ2A; TOB1; RAPGEF6; PCBP2; BRD1; SMARCA4; CLTA; CLK2; HNRNPK; GGNBP2; EZH2; CLTC; RFX7; ZC3H14; TAOK3; ABI2; FOXP1; CPSF2; ZMYND8; TAOK1; DDX17; DDX3X; SNRNP70; MAP4K4; HNRNPH3; CCNT2; PPP1R12A; WDR33; MKLN1; CLK4; SFPQ; EIF4G2; PPM1G; ZBTB43; INO80; FBXO33; TRIP12; ADD3; HNRNPA2B1; ARGLU1; BRD8; UBAP2L; SLC2A1; BRPF1; FBXO11; CORO1A; SRSF5; FBXW2; RNF115; SF3B1; CCNL2; BIN3; SNX17	cg26709300; cg11948733; cg08642246; cg25731502; cg23717490; cg08666298; cg16744764; cg10770652; cg03977237; cg27240008; cg22632258; cg19782140; cg02184281; cg03064169; cg04305771; cg13681420; cg16269798; cg07440346; cg22033193; cg01983245; cg00131490; cg13085897; cg18654962; cg06078326; cg01857866; cg09566653; cg12253158; cg00482994; cg01763754; cg26741512; cg02063736; cg18583797; cg20093263; cg06591354; cg10967140; cg03263373; cg09825191; cg13398027; cg25569421; cg08161081; cg17304178; cg23906704; cg10578662; cg22416088; cg07324453; cg20668713; cg23872037; cg04855834; cg12249363; cg02482206; cg10751387; cg15569409; cg11522105; cg13182287; cg13054171; cg17089262; cg11644849; cg02861868; cg13461045; cg09278326; cg24305264; cg00976917; cg26551777; cg24813264; cg24641397; cg23240071; cg26423376; cg25963407; cg00909385; cg06784992; cg23509770; cg22311716; cg25033328; cg20378129; cg25517295; cg19908008; cg10810311; cg22359894; cg25509719; cg13702222; cg06570403; cg19040596; cg14518255; cg05645807; cg23720877; cg12583945; cg23692999; cg20578837; cg24290583; cg10626997; cg18814418; cg11702192; cg11320734; cg00500341; cg02729652; cg04444642; cg03995116; cg01838095; cg00909225; cg03824676; cg20813565; cg14701026; cg21390110; cg06399229; cg08777014; cg05453278; cg16581950; cg18974733; cg24264009; cg24537475; cg05357426; cg13666447; cg00345983; cg24595298; cg27334722; cg07349086; cg16960148; cg18297177; cg09483526; cg16066439; cg21524116; cg24463619; cg17890349; cg18508905; cg25999777; cg17906971; cg21811232; cg17803027; cg07490726; cg20872072; cg07981074; cg26551743; cg21589872; cg10251050; cg06244551; cg17890086; cg18281552; cg01174929; cg07475226; cg23617748; cg19204561; cg00130771; cg13448572; cg15352321; cg18455006; cg27125915; cg18024395; cg12656548; cg06407466; cg27201505; cg13149200; cg20269670; cg26447839; cg27020586; cg24719193; cg13241746; cg09845883; cg18581099; cg04281884; cg12841944; cg20900721; cg23066817; cg24119607; cg10274145; cg27036136; cg04025518; cg09667381; cg03070815; cg15852222; cg17059687; cg00693817; cg21694863; cg09374907; cg26954891; cg13828375; cg04866128; cg20243605; cg03206542; cg15850080; cg19880080; cg12315430; cg01648457; cg01665819; cg04722310; cg19802820; cg21768236; cg13145648; cg08195802; cg22520505; cg15923785; cg24271875; cg05761480; cg07782608
Cortex	negative age-related CpGs	773	Mouse liver hepatocyte 3 to 24 mon	Mus_musculus	Mouse	Liver	hepatocyte	33847263	Tabula Muris Senis_additional	34	260	0.00994698	1.22021e-12	DDX5; CXXC5; EWSR1; RBM39; SRRM2; CLK1; LCAT; NR4A1; RNF10; LRP1; EIF4G1; PUF60; RTN3; CSDE1; TSPAN31; TMEM183A; SON; TRIP4; ARID5B; CREM; HNRNPC; HNRNPK; AZIN1; CLTC; PCDH1; TBCA; DDX3X; AHCYL1; EIF4G2; TRIP12; AHSA1; CORO1A; CCNL2; PSMB7	cg08666298; cg03977237; cg23633223; cg13681420; cg00131490; cg18654962; cg06078326; cg25569617; cg16112044; cg01763754; cg04397844; cg04317929; cg15746205; cg12109865; cg15476202; cg02063736; cg08299544; cg06591354; cg03263373; cg08161081; cg23906704; cg02614847; cg07324453; cg05715367; cg24466972; cg24866378; cg09290187; cg19891210; cg10469321; cg13182287; cg21221467; cg05606175; cg18160481; cg15642312; cg25517295; cg01938167; cg08924415; cg06570403; cg20231144; cg12583945; cg20578837; cg14905969; cg24290583; cg11320734; cg17282895; cg04444642; cg03824676; cg21390110; cg13138766; cg22025436; cg03102453; cg07047255; cg09483526; cg17803027; cg07981074; cg21589872; cg10251050; cg18281552; cg01068768; cg20452275; cg23617748; cg11703808; cg05146200; cg01674452; cg20196606; cg05411495; cg04081874; cg20900721; cg24119607; cg07000535; cg04025518; cg03070815; cg13828375; cg20243605; cg15850080; cg16237991; cg01648457; cg25499940; cg08195802; cg22520505; cg22313191
Cortex	negative age-related CpGs	752	Mouse diaphragm skeletal muscle satellite cell 3 to 24 mon	Mus_musculus	Mouse	Muscle	skeletal muscle satellite cell	33847263	Tabula Muris Senis_additional	111	794	6.24918e-08	7.0937e-12	SMG7; MBNL1; CREBBP; DDX5; DUSP10; S1PR3; BRD2; EWSR1; BACE1; ZEB2; RBM39; ZFHX4; SRRM2; CLK1; TNRC6C; TCERG1; ARHGAP5; ANKRD17; NR4A1; RNF10; LRP1; ACIN1; EIF4G1; MXI1; TANC2; RTN3; CSDE1; APC; METTL9; PICALM; YTHDC1; ZSWIM6; CCAR1; PHC2; PAN3; PPP2CA; PRUNE2; SON; RORA; CSNK1D; MAN2A2; MATR3; SP1; BDP1; CREM; HNRNPC; ASH1L; TOB1; PPP1R15B; RAPGEF6; HNRNPK; GGNBP2; EIF4G3; AZIN1; NFAT5; CLTC; ZC3H14; FOXP1; ZMYND8; LPP; TAOK1; DDX17; ATP2B1; GNA13; DDX3X; CHD2; AHCYL1; IDH3A; MAP4K4; MARK2; EPN2; HUWE1; NSD1; BCLAF1; PPP1R12A; MKLN1; SFPQ; NAA25; EIF4G2; PPM1G; MPRIP; ZBTB43; ZBTB20; GCC1; FNDC3B; TRIP12; ADD3; HNRNPA2B1; NFE2L1; DVL3; NOP58; ARGLU1; BRD8; NPTN; VCL; FLOT2; UBAP2L; DUSP16; SMARCA2; SLC2A1; SP3; FBXO11; DLGAP4; SRSF5; CCNL1; ZBTB7A; RNF115; SF3B1; CCNL2; NF1; RFX3	cg08642246; cg25731502; cg23717490; cg08666298; cg16744764; cg17856858; cg10770652; cg23633223; cg02322553; cg19782140; cg04305771; cg13681420; cg22033193; cg00131490; cg23158972; cg13085897; cg18654962; cg06078326; cg02188840; cg09566653; cg12253158; cg07731506; cg22590252; cg00482994; cg16112044; cg04397844; cg04317929; cg26741512; cg09952077; cg15746205; cg12109865; cg19121690; cg02063736; cg21848407; cg08299544; cg20093263; cg06591354; cg10967140; cg03263373; cg02928412; cg17074460; cg08161081; cg00467357; cg16781658; cg22743466; cg27231389; cg23906704; cg03129665; cg10578662; cg06893666; cg22416088; cg07324453; cg23872037; cg19993539; cg04712826; cg24466972; cg22827906; cg17064345; cg10873245; cg04855834; cg00891226; cg12249363; cg26664612; cg16566666; cg10751387; cg15569409; cg19891210; cg10469321; cg13182287; cg13054171; cg05606175; cg18160481; cg02861868; cg13461045; cg06929306; cg24305264; cg26440629; cg00976917; cg26551777; cg15642312; cg24641397; cg14472711; cg09188243; cg25033328; cg25517295; cg19908008; cg23667816; cg10810311; cg01938167; cg00153046; cg17458251; cg25509719; cg13702222; cg06570403; cg20231144; cg05645807; cg12583945; cg26659116; cg06790494; cg24290583; cg10626997; cg11702192; cg11320734; cg19169042; cg00500341; cg09085992; cg02860654; cg01838095; cg00909225; cg03824676; cg17792638; cg27313020; cg21390110; cg00903815; cg13138766; cg16733092; cg05453278; cg04220619; cg24264009; cg24537475; cg07254551; cg23120132; cg22025436; cg03102453; cg16638636; cg18742617; cg24595298; cg07047255; cg22979709; cg05895577; cg07349086; cg16960148; cg09483526; cg21524116; cg17890349; cg18508905; cg23206974; cg08058566; cg00967908; cg17529106; cg24805210; cg21811232; cg17803027; cg12424436; cg20872072; cg03029285; cg07981074; cg26551743; cg21589872; cg10251050; cg06244551; cg17890086; cg16489363; cg14613522; cg01068768; cg02474076; cg20452275; cg15600328; cg27026033; cg23617748; cg19204561; cg11703808; cg01674452; cg27125915; cg12656548; cg07824575; cg06407466; cg27050612; cg17634291; cg20196606; cg27201505; cg05411495; cg16717607; cg20269670; cg12174936; cg02486590; cg26447839; cg27020586; cg08876385; cg26625831; cg17541971; cg24719193; cg05628515; cg09845883; cg07905480; cg14070880; cg16103501; cg14454290; cg23510032; cg04081874; cg02529685; cg07832424; cg18581099; cg17950076; cg12338698; cg20900721; cg07000535; cg10274145; cg24643874; cg07682972; cg02851257; cg03070815; cg15852222; cg18724695; cg15485474; cg17059687; cg00693817; cg09374907; cg14639087; cg26954891; cg15533252; cg13828375; cg20243605; cg03206542; cg15850080; cg19880080; cg12315430; cg16237991; cg01648457; cg04722310; cg01855868; cg25499940; cg21768236; cg08195802; cg03581780; cg22520505; cg15923785; cg17365273; cg24271875; cg03476420; cg07782608
Cortex	negative age-related CpGs	790	Mouse marrow naive b cell 3 to 24 mon	Mus_musculus	Mouse	Marrow	naive b cell	33847263	Tabula Muris Senis_additional	89	570	9.63954e-09	7.68655e-12	SMG7; MBNL1; CREBBP; DDX5; BRD2; CXXC5; FNBP4; CLK1; TNRC6C; HNRNPL; KDM2A; ANKRD17; USP34; TNRC6B; PURA; DUSP7; CSDE1; APC; ARID1A; LDB1; PHC2; PAN3; TNKS; PPP2CA; SON; XPO7; MATR3; SP1; BDP1; ATXN2; ATAD2B; ASH1L; BAZ2A; TOB1; PPP1R15B; PI4KB; RAPGEF6; TRPS1; BRD1; SMARCA4; HNRNPK; EIF4G3; AZIN1; CLTC; LRBA; DHX15; RFX7; ZC3H14; FOXP1; CPSF2; ZMYND8; TAOK1; SETD5; ABL2; DDX17; GNA13; DDX3X; CHD2; MAP4K4; MARK2; ANKRD44; HUWE1; NSD1; BCLAF1; MAST4; SFPQ; EIF4G2; MPRIP; FAF1; TRIP12; ADD3; HNRNPA2B1; EPC1; SMAP2; ARGLU1; BRD8; NPTN; UBAP2L; CNOT4; SP3; CSE1L; FBXO11; SATB1; CCNL1; ZBTB7A; U2AF2; SF3B1; MYO5A; BCL11A	cg08642246; cg25731502; cg23717490; cg08666298; cg10770652; cg03977237; cg19782140; cg13681420; cg12460052; cg06078326; cg02188840; cg16442610; cg16084679; cg22590252; cg00482994; cg01763754; cg07278571; cg07841112; cg20615601; cg18061345; cg26741512; cg10967140; cg03263373; cg02928412; cg09825191; cg02188623; cg06893666; cg22416088; cg27097585; cg20668713; cg23872037; cg24466972; cg22827906; cg17064345; cg00146174; cg08804290; cg14261993; cg12249363; cg06513467; cg26664612; cg16566666; cg10751387; cg18368305; cg10469321; cg13054171; cg20676205; cg18160481; cg13461045; cg09278326; cg24305264; cg26440629; cg00976917; cg24595693; cg12083852; cg24641397; cg22982934; cg25661986; cg26423376; cg25963407; cg06784992; cg23509770; cg25033328; cg25517295; cg23667816; cg01938167; cg13702222; cg06570403; cg11128281; cg14899396; cg19040596; cg18764936; cg14518255; cg05645807; cg12583945; cg03139948; cg20578837; cg10626997; cg18814418; cg11702192; cg11320734; cg00500341; cg19127048; cg09085992; cg17088220; cg04444642; cg00909225; cg27313020; cg21390110; cg00903815; cg05453278; cg04220619; cg21522167; cg24537475; cg11020711; cg16638636; cg18742617; cg07047255; cg22979709; cg05895577; cg16960148; cg09483526; cg26019380; cg09660031; cg17890349; cg18508905; cg12386526; cg21811232; cg17803027; cg00005271; cg07490726; cg03029285; cg26551743; cg21589872; cg06244551; cg27528346; cg14613522; cg18281552; cg19757814; cg01068768; cg23617748; cg19204561; cg27125915; cg22468194; cg13472965; cg01096459; cg21065165; cg20196606; cg19930636; cg27201505; cg05411495; cg16717607; cg13149200; cg12174936; cg26447839; cg27020586; cg08876385; cg24719193; cg09845883; cg15680017; cg07793075; cg04081874; cg17950076; cg12338698; cg20900721; cg24119607; cg07000535; cg19106010; cg21450314; cg10274145; cg15345525; cg14650748; cg03070815; cg15852222; cg04531442; cg15485474; cg25995968; cg17489709; cg09374907; cg14639087; cg15533252; cg13828375; cg15850080; cg19880080; cg13888366; cg12315430; cg16237991; cg04722310; cg04460656; cg24405683; cg14640670; cg01855868; cg21768236; cg08195802; cg14990698; cg17300913; cg22520505; cg15923785; cg03956141
Cortex	negative age-related CpGs	568	Mouse hippocampus 3 vs 16 mon	Mus_musculus	Mouse	Brain		GDS2654	GEO	41	192	3.49032e-08	1.27033e-10	YPEL3; THRA; EWSR1; MBP; RNF220; DYNLL2; KCNA1; CHTOP; RBM39; CLK1; SPTBN1; NR4A1; RNF10; LRP1; PURA; MXI1; APBB1; DNM1; MAP7D1; SP1; PLP1; EIF4G3; PKM; AZIN1; CLTC; CTNND2; CAND1; FOXP1; CHD4; AHCYL1; MARK2; OLFM1; TEF; GRIA1; ARGLU1; PKP4; CUEDC2; SATB1; GRIN1; U2AF2; NGEF	cg26709300; cg11948733; cg19258589; cg26535952; cg23633223; cg27240008; cg22632258; cg03064169; cg07440346; cg07958326; cg01983245; cg14415978; cg14726883; cg07099052; cg00131490; cg06642440; cg06078326; cg13618372; cg22426869; cg16112044; cg04397844; cg04317929; cg20615601; cg15746205; cg19121690; cg14201131; cg02063736; cg08299544; cg00323008; cg00300233; cg08161081; cg22743466; cg27097585; cg19993539; cg21299339; cg07467137; cg16332226; cg16331496; cg08097199; cg18518020; cg26664612; cg02482206; cg11522105; cg13182287; cg17089262; cg24975211; cg24813264; cg19615998; cg23667816; cg15931876; cg01938167; cg06570403; cg20231144; cg22253535; cg16907409; cg24491983; cg10626997; cg11857072; cg11742933; cg02729652; cg03824676; cg14701026; cg07823695; cg13138766; cg08777014; cg04220619; cg02610586; cg14829516; cg03102453; cg13666447; cg09483526; cg21872209; cg14924417; cg18704635; cg17906971; cg07981074; cg21589872; cg10251050; cg27456541; cg11703808; cg18455006; cg20265375; cg07083470; cg26447839; cg14019542; cg23188031; cg02201138; cg17375455; cg03070815; cg04531442; cg10481223; cg20243605; cg13888366; cg04460656; cg02603112; cg14640670; cg14583440; cg25499940; cg12505751
Cortex	negative age-related CpGs	794	Mouse pancreas pancreatic b cell 3 to 24 mon	Mus_musculus	Mouse	Pancreas	pancreatic b cell	33847263	Tabula Muris Senis_additional	72	474	9.61103e-07	3.26565e-10	MBP; DYNLL2; RBM39; SRRM2; CLK1; TNRC6C; TCERG1; HNRNPL; ARHGAP5; KDM2A; NR4A1; BRD4; PURA; EIF4G1; PUF60; LARP1; TANC2; RTN3; CSDE1; APC; TRIM41; ARID1A; HDAC9; FZD3; ERI3; TNKS; PRUNE2; MATR3; PLP1; GNAO1; HNRNPC; SMARCA4; MSL1; HNRNPK; CTNND2; ZC3H14; ASCC2; TSHZ1; TRAK1; SRPK2; DDX17; DDX3X; HNRNPH3; MARK2; ETV1; EIF4G2; FNDC3B; ADD3; WNT4; SSBP3; AHSA1; EFNA5; SAMD4B; HNRNPA2B1; EHMT2; DVL3; ARGLU1; BRD8; NPTN; TRA2A; IFFO1; UBAP2L; PKP4; DLGAP4; SRSF5; CCNL1; GRIN1; ZBTB7A; RNF115; SF3B1; TLE3; IDH3B	cg27240008; cg22632258; cg14415978; cg00131490; cg06642440; cg18654962; cg06078326; cg02188840; cg09566653; cg16442610; cg07731506; cg16084679; cg16112044; cg00560327; cg20615601; cg12109865; cg15476202; cg12201500; cg02063736; cg21848407; cg08299544; cg06591354; cg03263373; cg02928412; cg19843353; cg09825191; cg08285151; cg21198882; cg08161081; cg10320130; cg23906704; cg21648373; cg27097585; cg07324453; cg20668713; cg04712826; cg22827906; cg07467137; cg12249363; cg02482206; cg16475558; cg11522105; cg13182287; cg21221467; cg05606175; cg17089262; cg15642312; cg24595693; cg24813264; cg25963407; cg06784992; cg23509770; cg26598122; cg20474133; cg25517295; cg08924415; cg22253535; cg05645807; cg14309858; cg12583945; cg03139948; cg02854502; cg24290583; cg11320734; cg10772699; cg12568485; cg09085992; cg00909225; cg03824676; cg21390110; cg02171515; cg08777014; cg18974733; cg04220619; cg24537475; cg10474903; cg03102453; cg16638636; cg13666447; cg09483526; cg24980230; cg17906971; cg17803027; cg07981074; cg21589872; cg10251050; cg20452275; cg27026033; cg19204561; cg14518990; cg01890425; cg09072115; cg05146200; cg04261021; cg25934383; cg01674452; cg27125915; cg09618893; cg17634291; cg19525297; cg13149200; cg26447839; cg27020586; cg08876385; cg25408888; cg21838477; cg13241746; cg09845883; cg14019542; cg20900721; cg04465073; cg24643874; cg07682972; cg02851257; cg18724695; cg15485474; cg21789698; cg25995968; cg17059687; cg14639087; cg10481223; cg15533252; cg13828375; cg20243605; cg03206542; cg15850080; cg12315430; cg01665819; cg19547070; cg14640670; cg18184418; cg01855868; cg08195802; cg22520505; cg03850330; cg26980821; cg06783533; cg22847253
Cortex	negative age-related CpGs	789	Mouse marrow macrophage 3 to 24 mon	Mus_musculus	Mouse	Marow	macrophage	33847263	Tabula Muris Senis_additional	41	203	1.7959e-07	2.16521e-08	MBNL1; DDX5; BRD2; MBP; ZEB2; CLK1; ARHGAP5; RNF10; TNRC6B; LARP1; CSDE1; APC; PICALM; ATXN2L; PAN3; MATR3; ATAD2B; CNOT1; HNRNPK; EIF4G3; ZMYND8; TAOK1; CHD4; DDX3X; CHD2; MAP4K4; ANKRD44; NSD1; MFN2; SFPQ; RUNX2; HNRNPA2B1; ARGLU1; NPTN; OGT; TRA2A; SP3; HIVEP3; CCNL1; SF3B1; MYO5A	cg25731502; cg08666298; cg10770652; cg27240008; cg22632258; cg04305771; cg13681420; cg22033193; cg13085897; cg06078326; cg12253158; cg07731506; cg00482994; cg04397844; cg07841112; cg26741512; cg12201500; cg20093263; cg03263373; cg02928412; cg00467357; cg15274505; cg22416088; cg22827906; cg12249363; cg10751387; cg20676205; cg26551777; cg20971724; cg25033328; cg25517295; cg23667816; cg25509719; cg13702222; cg18764936; cg12583945; cg11702192; cg11320734; cg00500341; cg09085992; cg07823695; cg21390110; cg00903815; cg05453278; cg21522167; cg24264009; cg16638636; cg22979709; cg16960148; cg09483526; cg18065257; cg17890349; cg18508905; cg26551743; cg21589872; cg01133215; cg06244551; cg14613522; cg25029029; cg27125915; cg06407466; cg26447839; cg08876385; cg01941781; cg25408888; cg24719193; cg17950076; cg19701703; cg20900721; cg19106010; cg24643874; cg15345525; cg11527778; cg00973544; cg14650748; cg15852222; cg00693817; cg09374907; cg14639087; cg13828375; cg19880080; cg12315430; cg04722310; cg24405683; cg14583440; cg21768236; cg08195802; cg15923785; cg17365273; cg24271875
Cortex	negative age-related CpGs	455	Mouse retina 3 vs 16 mon	Mus_musculus	Mouse	Retina		GDS2654	GEO	41	196	6.45162e-08	2.76484e-08	YPEL3; CREBBP; DDX5; SPTAN1; SRSF11; FNBP4; RNF220; CLK1; SPTBN1; MXI1; PUF60; NLK; CSDE1; SON; RORA; DNM1; GNAO1; MECP2; TOB1; PCBP2; SMARCA4; HNRNPK; EIF4G3; PKM; LRBA; CHD4; DDX3X; HNRNPH3; KMT2E; MEF2D; MPRIP; TEF; EHMT2; SLC6A9; EPC1; ARGLU1; NPTN; OGT; SLC2A1; ESRRA; SRSF5	cg26709300; cg11948733; cg23717490; cg08666298; cg19782140; cg03064169; cg02175911; cg13681420; cg16269798; cg07440346; cg12460052; cg01983245; cg06078326; cg13618372; cg19121690; cg15476202; cg00921109; cg10967140; cg03263373; cg25569421; cg22743466; cg19993539; cg24466972; cg10873245; cg16332226; cg21121975; cg16475558; cg10469321; cg14484647; cg13054171; cg21221467; cg18160481; cg24305264; cg00976917; cg23240071; cg25963407; cg06784992; cg23509770; cg20378129; cg25517295; cg23667816; cg15931876; cg08924415; cg11128281; cg12583945; cg11320734; cg02729652; cg14701026; cg07823695; cg21390110; cg18974733; cg20770516; cg07047255; cg09483526; cg17752822; cg12529140; cg21811232; cg00005271; cg03029285; cg21589872; cg27456541; cg01068768; cg01890425; cg18455006; cg09618893; cg13845195; cg01096459; cg20196606; cg27201505; cg05411495; cg08722366; cg13149200; cg26447839; cg08876385; cg01941781; cg01876093; cg13241746; cg04081874; cg18581099; cg20900721; cg07000535; cg25670428; cg17059687; cg13828375; cg16237991; cg01665819; cg14583440; cg08195802; cg06783533; cg23538060
Cortex	negative age-related CpGs	712	Human monocyte 55 to 94 yr	Homo_sapiens	Human	Blood	Monocyte	25898983	Pubmed	62	427	1.01454e-06	3.42028e-08	CREBBP; BRD2; EWSR1; SPTAN1; ZEB2; FNBP4; SRRM2; CLK3; ANKRD17; TNRC6B; LRP1; ACIN1; EIF4G1; LARP1; CMIP; ARID1A; SETD1A; ERI3; ZSWIM6; TSPAN31; PAN3; SON; MAP7D1; PCSK5; PFDN6; ATXN2; ARID5B; LCOR; SMARCA4; CLTA; EIF4G3; NFAT5; ZMYND8; LPP; TRAK1; TEX264; SNRNP70; CHD2; MAP4K4; MARK2; UBR5; CCNT2; DYSF; INO80; FNDC3B; ADD3; ZNF407; HNRNPA2B1; CREB5; RARA; DCTN1; FBRS; SMAP2; DVL3; IFFO1; POLR2F; SMARCA2; BRPF1; FBXO11; DAZAP1; RBM10; SNX17	cg23717490; cg10770652; cg23633223; cg19782140; cg02175911; cg04305771; cg12460052; cg22033193; cg13085897; cg18654962; cg01857866; cg12253158; cg22590252; cg00482994; cg07841112; cg04317929; cg09952077; cg15746205; cg12109865; cg12201500; cg20093263; cg01796610; cg10967140; cg09825191; cg16781658; cg04605670; cg23906704; cg21648373; cg03129665; cg02614847; cg22416088; cg07324453; cg24466972; cg16331496; cg00776597; cg26757097; cg18368305; cg09290187; cg21121975; cg10469321; cg13054171; cg14956276; cg18160481; cg11269737; cg06929306; cg00976917; cg26551777; cg15642312; cg22982934; cg14472711; cg25963407; cg00909385; cg06784992; cg23509770; cg02136916; cg23667816; cg00153046; cg03214473; cg17458251; cg25509719; cg20231144; cg18764936; cg26659116; cg06790494; cg24290583; cg11702192; cg19169042; cg10772699; cg02860654; cg03019000; cg06399229; cg02171515; cg00903815; cg05453278; cg04220619; cg24264009; cg23120132; cg11020711; cg07047255; cg00309259; cg27334722; cg09224034; cg17890349; cg08058566; cg00967908; cg17529106; cg13932197; cg24805210; cg00005271; cg12424436; cg26551743; cg14613522; cg01174929; cg19757814; cg01068768; cg20452275; cg27026033; cg19204561; cg18860518; cg11703808; cg15352321; cg27125915; cg18024395; cg00576774; cg25977281; cg07824575; cg06407466; cg24193247; cg04490243; cg21065165; cg17634291; cg01668476; cg07083470; cg20196606; cg27201505; cg05411495; cg13149200; cg26514559; cg21838477; cg01876093; cg05244677; cg23510032; cg04081874; cg23066817; cg07000535; cg10274145; cg02376954; cg15345525; cg14650748; cg21789698; cg11361078; cg00693817; cg09374907; cg08430237; cg17752622; cg19880080; cg16237991; cg25499940; cg13145648; cg17300913; cg24271875
Cortex	negative age-related CpGs	769	Mouse limb muscle endothelial cell 3 to 24 mon	Mus_musculus	Mouse	Muscle	endothelial cell	33847263	Tabula Muris Senis_additional	67	446	3.60269e-06	2.95706e-07	SMG7; MBNL1; CREBBP; DDX5; MIDN; BRD2; SMAD5; SRRM2; CLK1; TNRC6C; ARHGAP5; ANKRD17; USP7; TANC2; CSDE1; PICALM; ZSWIM6; PHC2; PAN3; PPP2CA; ZZZ3; MATR3; ATXN2; ARID5B; HNRNPC; PTK2; ASH1L; BAZ2A; TOB1; HNRNPK; EIF4G3; AZIN1; NFAT5; CLTC; LRBA; DHX15; POU2F1; PER1; TAOK1; ATP2B1; GNA13; DDX3X; MAP4K4; MARK2; PPP1R12A; DYSF; MAST4; SFPQ; EIF4G2; EXT1; MPRIP; ZBTB20; RC3H2; FAM168A; FNDC3B; TRIP12; STRN4; SAMD4B; NFE2L1; NOP58; NPTN; VCL; PKP4; CCNL1; ZBTB7A; SF3B1; NR1D1	cg08642246; cg25731502; cg23717490; cg08666298; cg25383995; cg10770652; cg23423113; cg19782140; cg13681420; cg18654962; cg06078326; cg02188840; cg07731506; cg22590252; cg00482994; cg26741512; cg18583797; cg21848407; cg10967140; cg03263373; cg00467357; cg17304178; cg23906704; cg03129665; cg06893666; cg22416088; cg07324453; cg23872037; cg17064345; cg04810484; cg12249363; cg10751387; cg18368305; cg09290187; cg13054171; cg05606175; cg20560916; cg11644849; cg13461045; cg09278326; cg24305264; cg00976917; cg22982934; cg25033328; cg25517295; cg23667816; cg01938167; cg00153046; cg13702222; cg06570403; cg11128281; cg14899396; cg14518255; cg12583945; cg26659116; cg24290583; cg15444935; cg11320734; cg12559929; cg00500341; cg07843568; cg20813565; cg17792638; cg27313020; cg21390110; cg05453278; cg04220619; cg11020711; cg07349086; cg16960148; cg09483526; cg09224034; cg09660031; cg18508905; cg10106415; cg00967908; cg21811232; cg17803027; cg14984405; cg03029285; cg21589872; cg06244551; cg16489363; cg04130516; cg19757814; cg05446174; cg02519894; cg27026033; cg23617748; cg18324647; cg25934383; cg01674452; cg07824575; cg10061379; cg27050612; cg13472965; cg27201505; cg16717607; cg12174936; cg02486590; cg08876385; cg26625831; cg24719193; cg14019542; cg16103501; cg12841944; cg12338698; cg20900721; cg24643874; cg03070815; cg15852222; cg15485474; cg09374907; cg14639087; cg15533252; cg13828375; cg19673529; cg15850080; cg19880080; cg12315430; cg04722310; cg01855868; cg14346040; cg21768236; cg08195802; cg17300913; cg22520505; cg15923785; cg17365273
Cortex	negative age-related CpGs	350	Human brain (frontal cortex) 55 vs 82 yr	Homo_sapiens	Human	Brain		GSE53890	GEO	31	222	0.00109223	0.000519927	SMAD5; MBP; CLK1; SLITRK5; QKI; ZNF536; NLK; TMEM183A; HEATR5A; PLP1; LRP4; TRPS1; PMP2; MAP4K4; BTBD3; DYSF; SALL1; ZBTB20; KLHL32; ADD3; CREB5; CNP; MYOT; ABCA2; MIR22HG; PLA2G15; DGKB; NXPH1; NGEF; LRRTM4; CFL2	cg23423113; cg27240008; cg22632258; cg06078326; cg26166546; cg20212950; cg21089733; cg00921109; cg05715367; cg01358620; cg02482206; cg11522105; cg17089262; cg24391217; cg24813264; cg25661986; cg21649520; cg24903784; cg08777014; cg05453278; cg06792680; cg13666447; cg22752232; cg09483526; cg05822633; cg09224034; cg22149755; cg12529140; cg25744964; cg17906971; cg21589872; cg16489363; cg11000907; cg19907120; cg19204561; cg00576774; cg13917614; cg24042348; cg19843721; cg12980723; cg16103501; cg15680017; cg21120249; cg17801058; cg16934835; cg09374907; cg19673529; cg07323940; cg17752622; cg19880080; cg21444333; cg02603112; cg25069660; cg10548563; cg10120732; cg19191820
Cortex	negative age-related CpGs	586	Mouse neocortex 5 vs 30 mon	Mus_musculus	Mouse	Brain		GSE11291	GEO	24	141	0.000992791	3.43148e-05	YPEL3; MBP; NR4A1; EIF4G1; APBB1; RTN3; CSDE1; CAMK2G; NFIX; MAP7D1; PLP1; TOB1; PKM; LUC7L3; OLFM1; CAMK2A; STRN4; NFE2L1; MYOT; ARGLU1; NPTN; LINGO1; SNX17; PSMB7	cg26709300; cg11948733; cg27240008; cg22632258; cg03064169; cg07440346; cg16112044; cg12109865; cg14201131; cg08299544; cg06591354; cg00323008; cg03263373; cg25824158; cg26576573; cg16331496; cg02482206; cg11522105; cg17089262; cg24305264; cg15642312; cg24813264; cg15931876; cg11742933; cg19424704; cg08777014; cg03102453; cg13666447; cg14924417; cg17906971; cg21811232; cg11304341; cg20452275; cg18324647; cg23218273; cg27050612; cg07083470; cg19843721; cg26447839; cg08876385; cg06038792; cg02201138; cg17375455; cg09773079; cg13145648; cg12505751; cg26102159; cg22313191
Cortex	negative age-related CpGs	579	Mouse skeletal muscle precursor 12 vs 24 mon	Mus_musculus	Mouse	Muscle		GDS4892	GEO	20	123	0.00441559	0.000409559	DDX5; S1PR3; BRD2; SPTAN1; SRRM2; NR4A1; YTHDC1; ZSWIM6; NFIX; SP1; ARID5B; DHX15; DDX17; ATP2B1; DDX3X; ZBTB20; FNDC3B; HNRNPA2B1; FBXO11; CCNL1	cg08666298; cg17856858; cg10770652; cg02175911; cg13681420; cg18654962; cg00482994; cg16112044; cg08299544; cg27231389; cg23906704; cg03129665; cg07324453; cg26576573; cg26664612; cg09290187; cg21121975; cg09188243; cg14899396; cg26659116; cg24290583; cg00909225; cg17792638; cg21390110; cg24537475; cg03102453; cg00967908; cg16489363; cg27026033; cg27125915; cg07824575; cg13472965; cg01876093; cg07905480; cg16103501; cg10274145; cg14639087
Cortex	positive age-related CpGs	603	Human liposarcoma 41 vs 70 yr	Homo_sapiens	Human			GSE17118	GEO	17	154	0.0104262	0.00250259	SHOX2; PRDM13; HOXD10; SIM1; HOXC-AS3; ZIC2; LINC00461; HOXA3; IGF2BP1; HPCAL4; ADRB1; EBF3; GRIK3; PCDH17; HOXD11; TENM2; DMRT3	cg27323708; cg05797975; cg18531946; cg10861899; cg16181889; cg05310717; cg08900043.2; cg08900043.1; cg15682828; cg18872521; cg17668518; cg20609321; cg26507427; cg15188010; cg06238780; cg17879189; cg21097860; cg00059486; cg12315391; cg00158333; cg07193181; cg22851420; cg07517669; cg13133981; cg02286746; cg13848598; cg09591915; cg11864734; cg24240262; cg24644551; cg11021876; cg08399485; cg27539480; cg14427009; cg05424351; cg02176373; cg03364470; cg21716973; cg26955784; cg25161425; cg10395080; cg12711852; cg08778230; cg07670450; cg15353626; cg17203518
Cortex	negative age-related CpGs	774	Mouse lung adventitial cell 3 to 24 mon	Mus_musculus	Mouse	Lung	adventitial cell	33847263	Tabula Muris Senis_additional	52	472	0.0415494	0.000149897	YPEL3; MBNL1; DDX5; ZEB2; HNRNPL; ARHGAP5; RTN3; PHF12; CSDE1; TSPAN31; TNKS; LRP6; PCSK5; XPO7; MATR3; PLP1; UBE2Q1; ASH1L; TOB1; PI4KB; PCBP2; CLTA; HNRNPK; CLTC; LPP; PER1; TAOK1; SNRNP70; OSR1; MKLN1; MEF2D; EIF4G2; EXT1; ZBTB43; ZBTB20; TEF; ZFHX3; ADD3; STRN4; SAMD4B; HNRNPA2B1; NPTN; VCL; DUSP16; SP3; CUEDC2; DAZAP1; DLGAP4; BCL9L; SRSF5; NR1D1; NF1	cg26709300; cg11948733; cg25731502; cg08666298; cg03064169; cg04305771; cg13681420; cg07440346; cg22033193; cg13085897; cg12253158; cg16442610; cg07731506; cg26741512; cg20093263; cg06591354; cg07005811; cg17025698; cg03263373; cg02614847; cg20668713; cg08759838; cg00776597; cg14261993; cg12249363; cg06513467; cg02482206; cg10751387; cg01333334; cg11522105; cg17089262; cg13461045; cg24305264; cg26551777; cg24595693; cg24813264; cg12083852; cg23240071; cg00909385; cg25033328; cg25517295; cg18164741; cg25509719; cg13702222; cg06570403; cg12583945; cg11320734; cg19169042; cg12559929; cg00500341; cg07230616; cg06399229; cg08777014; cg24264009; cg05032059; cg13666447; cg16960148; cg21524116; cg17752822; cg10106415; cg17906971; cg21811232; cg17803027; cg14984405; cg17890086; cg16489363; cg27456541; cg17876210; cg19204561; cg18324647; cg25934383; cg27125915; cg18024395; cg06407466; cg08876385; cg26625831; cg16103501; cg14454290; cg17950076; cg23188031; cg20900721; cg24643874; cg02376954; cg07682972; cg24653269; cg02851257; cg03070815; cg18724695; cg24533732; cg17059687; cg00693817; cg13828375; cg15850080; cg04722310; cg14346040; cg21768236; cg08195802; cg03581780; cg22520505; cg15923785; cg24271875; cg23538060
Cortex	negative age-related CpGs	510	Mouse gastrocnemius 5 vs 30 mon	Mus_musculus	Mouse	Muscle		GSE11291	GEO	18	131	0.0341644	0.000322266	DDX5; NR4A1; EIF4G1; CSDE1; CAMK2G; NFIX; TOB1; HNRNPK; CLTC; IDH3A; SOX6; HNRNPA2B1; DCTN1; MYOT; SRSF5; RNF115; CFL2; PSMB7	cg08666298; cg13681420; cg16112044; cg12109865; cg08299544; cg03263373; cg25824158; cg26576573; cg24305264; cg15642312; cg25517295; cg06570403; cg12583945; cg11320734; cg16733092; cg03102453; cg21811232; cg16936032; cg20452275; cg27125915; cg23218273; cg24193247; cg19843721; cg20900721; cg03070815; cg17059687; cg16504105; cg13828375; cg03206542; cg08195802; cg26102159; cg10120732; cg22313191
Cortex	negative age-related CpGs	202	Rat brain excitatory neurons 5 vs 27 mon	Rattus_norvegicus	Rat	Brain	EN	32109414	Pubmed	6	23	0.0114019	0.00158131	YPEL3; MBP; GPR162; NRXN3; GRIA1; DGKB	cg26709300; cg11948733; cg27240008; cg22632258; cg03064169; cg07440346; cg27310594; cg07887054; cg20265375; cg07228206; cg07323940
Cortex	negative age-related CpGs	382	Mouse liver 5 vs 24 mon	Mus_musculus	Mouse	Liver		GSE25325	GEO	6	54	0.32946	0.0444943	ATXN2; HNRNPC; TBCA; METTL7B; CORO1A; PLA2G15	cg18368305; cg05606175; cg22982934; cg17282895; cg11020711; cg24082093; cg19757814; cg01674452; cg04025518; cg16934835; cg17300913
Cortex	negative age-related CpGs	428	Rat extensordigitorumlongusmuscles 6 vs 30 mon	Rattus_norvegicus	Rat	Muscle		GDS1279	GEO	8	125	0.858411	0.529063	NR4A1; NFIX; APH1A; HNRNPK; PKM; SNRNP70; HNRNPU; NR1D1	cg16112044; cg08299544; cg26576573; cg26129558; cg25517295; cg15931876; cg12583945; cg11320734; cg06399229; cg03102453; cg18024395; cg10332715; cg20900721; cg13828375; cg14346040; cg08195802
Cortex	positive age-related CpGs	733	Human nerve tibial GTEx	Homo_sapiens	Human	Nerve tibial		23715323	GTEx	16	205	0.166815	0.526523	INSC; HOXD10; PLAG1; NRN1; HAND2-AS1; MSX1; LINC00461; ARHGAP15; NRG1; NR2F1-AS1; CDYL2; GRIK3; LINC02609; ZNF503; HOXD11; LINC01550	cg06849858; cg10861899; cg06878766; cg16356803; cg22881140; cg15755084; cg20609321; cg24117712; cg21097860; cg07193181; cg07517669; cg13133981; cg06321313; cg19665414; cg22208258; cg22663524; cg11021876; cg08399485; cg09793883; cg02500125; cg05052519; cg05424351; cg03391245; cg21716973; cg15647640; cg09396858; cg26955784; cg02382944; cg23407421; cg18407591; cg12711852; cg18543660; cg17203518; cg07464681
Cortex	positive age-related CpGs	430	Mouse striatum 6 vs 21 mon	Mus_musculus	Mouse	Brain		GDS4153	GEO	15	140	0.0831873	0.530313	BDNF; TBR1; ONECUT2; NR4A2; NRN1; DLX1; IRX1; SLC44A2; ZCCHC7; PTPRT; LMO1; TENM2; NR2F1; SATB1; CACNA1G	cg27201382; cg21115959; cg02805342; cg13824077; cg07687349; cg16356803; cg04879029; cg08373745; cg20135974; cg10635779; cg06603975; cg02926165; cg19583211; cg13560607; cg24238152; cg02753151; cg17999692; cg16052035; cg11235379; cg00816192; cg20741922; cg00462525; cg14609865; cg19680012; cg20960545; cg02964555; cg01267062; cg09289224; cg17507989; cg25161425; cg02864264; cg08778230; cg10593034; cg04319582; cg16483121; cg09853290; cg16064137
Cortex	positive age-related CpGs	362	Human liposarcoma 45 vs 75 yr	Homo_sapiens	Human			GSE17118	GEO	13	177	0.262091	0.629385	ZIC5; HOXD10; HOXC-AS3; ZIC2; IL20RB; LBX1-AS1; LMO3; CACNA1B; HOTAIR; EBF3; OSR2; HOXD11; RBFOX1	cg05532671; cg10861899; cg08900043.2; cg08900043.1; cg15682828; cg18872521; cg01193706; cg24255409; cg16595936; cg15188010; cg07418580; cg26920416; cg03291757; cg27115779; cg07517669; cg09591915; cg08962452; cg24240262; cg12916629; cg15131523; cg01315721; cg11705837; cg05424351; cg02001174; cg02176373; cg07940754; cg16590183; cg27459403; cg26955784; cg20846050; cg10395080; cg23855931; cg25819831; cg26228849
Cortex	positive age-related CpGs	428	Rat extensordigitorumlongusmuscles 6 vs 30 mon	Rattus_norvegicus	Rat	Muscle		GDS1279	GEO	5	125	0.957004	0.703936	CSDE1; MYOG; CACNA1S; EEF1A2; KCNC4	cg00480149; cg02379339; cg20536006; cg26186239; cg10807269; cg05675373; cg12651099
Cortex	negative age-related CpGs	249	Monkey hippocampus microglia 4-6 to 18-21 yr	Macaca_fascicularis	Monkey	Hippocampus	Microglia	34052996	Pubmed	23	163	0.0436425	0.633915	MBP; ABCC5; RNF220; TANC1; LRP1; TANC2; PCDH9; PICALM; ZSWIM6; NRXN3; RORA; ARID5B; TRPS1; CTNND2; TMEM114; CADM1; TNIK; SHTN1; SMAP2; NPAS3; ANKS1B; DSCAM; LRRTM4	cg27240008; cg22632258; cg17591623; cg01983245; cg15341462; cg04317929; cg21848407; cg08030302; cg00467357; cg03129665; cg07887054; cg10873245; cg09290187; cg25661986; cg20231144; cg22253535; cg26659116; cg26966072; cg19785357; cg02729652; cg17425584; cg14701026; cg16632407; cg01309159; cg04610399; cg00967908; cg26125311; cg18455006; cg13566716; cg07824575; cg21065165; cg13726964; cg15680017; cg07228206; cg01145031; cg22225812; cg27365266; cg10548563; cg24098248; cg17365273; cg10003129
Cortex	positive age-related CpGs	350	Human brain (frontal cortex) 55 vs 82 yr	Homo_sapiens	Human	Brain		GSE53890	GEO	14	222	0.461018	0.736608	BDNF; NKX2-2; ZBTB20; DLX6-AS1; SOX2-OT; HSPA2; NEUROD1; FOXQ1; SALL1; RCN1; MEF2C; ZNF536; KCNIP4; LMO4	cg27201382; cg16524928; cg26352306; cg14355611; cg14556101; cg02153806; cg13342658; cg09363187; cg06624291; cg27136252; cg09942248; cg21235947; cg03205252; cg27246555; cg18278971; cg05512265; cg20075878; cg13909487; cg09354848; cg00618420; cg05005308; cg19347694
Cortex	negative age-related CpGs	733	Human nerve tibial GTEx	Homo_sapiens	Human	Nerve tibial		23715323	GTEx	18	205	0.343209	0.763261	SLITRK5; TNRC6C; TRIM9; YTHDC1; MAN2A2; MATR3; TCF7; SNTA1; NR2F1-AS1; ATP2B2; METTL7B; ADD3; SAMD4B; MYOT; HAND2-AS1; MYO5A; PPFIBP2; LRRTM4	cg26166546; cg02188840; cg22444717; cg27231389; cg00891226; cg12249363; cg17830621; cg09188243; cg15803228; cg00883967; cg06792680; cg11336271; cg24082093; cg18271715; cg19204561; cg25934383; cg19843721; cg07905480; cg03659513; cg15485474; cg24405683; cg09883885; cg01855868; cg10548563
Cortex	negative age-related CpGs	219	Rat muscle fast-twitch muscle fiber type IIA 5 vs 27 mon	Rattus_norvegicus	Rat	Muscle	FT2	32109414	Pubmed	15	152	0.333056	0.770714	MBNL1; FNBP4; NR4A1; HDAC9; SPEG; KALRN; ZMYND8; LPP; TNIK; SOX6; CAMK2A; ZBTB20; SMARCA2; PPFIBP2; HDAC4	cg25731502; cg12460052; cg16112044; cg26741512; cg08299544; cg08285151; cg06810447; cg10751387; cg25033328; cg25852019; cg13702222; cg16969589; cg11702192; cg19169042; cg01309159; cg03102453; cg16960148; cg17890349; cg00005271; cg26551743; cg16936032; cg11304341; cg01258963; cg13566716; cg16103501; cg23510032; cg16504105; cg09883885; cg27365266; cg24303809; cg21768236; cg15923785
Cortex	negative age-related CpGs	430	Mouse striatum 6 vs 21 mon	Mus_musculus	Mouse	Brain		GDS4153	GEO	15	140	0.235875	0.814973	RBM39; SRRM2; SPTBN1; LCAT; NR4A1; PROX1; LRP6; TRPS1; PTPRT; OLFM1; CAMK2A; TENM2; ARGLU1; LINGO1; SATB1	cg00131490; cg18654962; cg13618372; cg25569617; cg16112044; cg02063736; cg08299544; cg26405606; cg08161081; cg23906704; cg07324453; cg08759838; cg02027148; cg13182287; cg25661986; cg17829746; cg22506418; cg19104606; cg03078414; cg24290583; cg03824676; cg03102453; cg14924417; cg25379954; cg22795030; cg07981074; cg10251050; cg11304341; cg21682283; cg26447839; cg15680017; cg06038792; cg04531442; cg20243605; cg18911551; cg09773079; cg12505751; cg19090360; cg08318491
Cortex	positive age-related CpGs	559	Mouse brain 4 vs 22 mon	Mus_musculus	Mouse	Brain		GDS1311	GEO	5	144	0.982961	0.786621	UNC80; TBCA; CSDE1; NBEA; EEF1A2	cg11632659; cg15794906; cg00480149; cg04016956; cg26590628; cg19584114; cg26186239; cg18304538; cg27205180; cg07693105
Cortex	positive age-related CpGs	202	Rat brain excitatory neurons 5 vs 27 mon	Rattus_norvegicus	Rat	Brain	EN	32109414	Pubmed	1	23	0.826024	0.841833	RBFOX1	cg20846050
Cortex	positive age-related CpGs	382	Mouse liver 5 vs 24 mon	Mus_musculus	Mouse	Liver		GSE25325	GEO	1	54	0.983459	0.83115	TBCA	cg15794906; cg04016956; cg26590628; cg18304538
Cortex	positive age-related CpGs	586	Mouse neocortex 5 vs 30 mon	Mus_musculus	Mouse	Brain		GSE11291	GEO	7	141	0.897601	0.89234	NRN1; UNC80; CSDE1; CADPS; CACNA1S; MEF2C; EEF1A2	cg16356803; cg11632659; cg00480149; cg23848517; cg20536006; cg05512265; cg26186239; cg10807269; cg24181435
Cortex	positive age-related CpGs	568	Mouse hippocampus 3 vs 16 mon	Mus_musculus	Mouse	Brain		GDS2654	GEO	11	192	0.837345	0.904886	NEUROD2; SEZ6; ID4; SGIP1; RNF220; DYNC1I1; MEF2C; TPM3; EEF1A2; PURA; SATB1	cg03679521; cg08209532; cg11634198; cg23687194; cg17020935; cg00543458; cg23507108; cg11378348; cg00860225; cg09668387; cg25699407; cg05512265; cg05562961; cg09311009; cg26186239; cg21139873; cg14259906; cg04319582; cg00463693
Cortex	negative age-related CpGs	242	Monkey hippocampus transiently amplifying progenitor cells 4-6 to 18-21 yr	Macaca_fascicularis	Monkey	Hippocampus	TAPC	34052996	Pubmed	47	369	0.0315299	0.947815	ZEB2; ZFPM2; ZNF536; USP34; MXI1; TANC2; PCDH9; PROX1; DTNA; NFIX; CCDC171; RORA; PCSK5; PCDH7; EPB41L3; FIGN; CDH7; ZNF462; SCN2A; CTNND2; POU2F1; XKR6; CADM1; SNRNP70; TNIK; MAP4K4; ANKRD44; ANKFN1; KMT2E; NOVA1; ZBTB20; KLHL32; BCAS3; ADD3; EFNA5; KCNB2; GRIA1; NPAS3; CHN1; DSCAM; DGKB; PPFIBP2; HDAC4; BCL11A; LRRTM4; TENM2; RFX3	cg04305771; cg22033193; cg13085897; cg12253158; cg03962027; cg21089733; cg07278571; cg19121690; cg21848407; cg20093263; cg08030302; cg26405606; cg22743466; cg04627926; cg19993539; cg26576573; cg04454360; cg00146174; cg08804290; cg10873245; cg00776597; cg02027148; cg19127418; cg23914384; cg26551777; cg17829746; cg13959016; cg22669570; cg11048344; cg22506418; cg18905677; cg25509719; cg22253535; cg03078414; cg12896132; cg15444935; cg09918038; cg15677623; cg17425584; cg19910880; cg23486454; cg06399229; cg06308115; cg16632407; cg24903784; cg01309159; cg14099426; cg05453278; cg21522167; cg21576760; cg24264009; cg20770516; cg22752232; cg25379954; cg22795030; cg03706840; cg26125311; cg27563198; cg16489363; cg11000907; cg19907120; cg23660179; cg19204561; cg04261021; cg18024395; cg13566716; cg10061379; cg06407466; cg16925177; cg20265375; cg19930636; cg13726964; cg23748504; cg12980723; cg19471843; cg16103501; cg18433728; cg15224507; cg19106010; cg04465073; cg22225812; cg00693817; cg09374907; cg07323940; cg17752622; cg19880080; cg18911551; cg09883885; cg27365266; cg24303809; cg14990698; cg10548563; cg19090360; cg08318491; cg24271875; cg02238028; cg10003129; cg03476420
Cortex	positive age-related CpGs	510	Mouse gastrocnemius 5 vs 30 mon	Mus_musculus	Mouse	Muscle		GSE11291	GEO	5	131	0.967109	0.870248	ARRDC3; SOX6; CSDE1; CACNA1S; EEF1A2	cg05279637; cg04435546; cg00480149; cg05521636; cg03586106; cg11882732; cg20536006; cg26186239; cg10807269; cg04858567; cg01771997
Cortex	positive age-related CpGs	455	Mouse retina 3 vs 16 mon	Mus_musculus	Mouse	Retina		GDS2654	GEO	11	196	0.855808	0.938951	MEF2D; PAX6; CSDE1; SRSF11; RNF220; DYNC1I1; CADPS; TPM3; BUB3; RORA; LMO4	cg11922307; cg12899502; cg00480149; cg12923877; cg00543458; cg23507108; cg11378348; cg23848517; cg09668387; cg05562961; cg04567783; cg09311009; cg24673283; cg03775588; cg24884825; cg14259906; cg24181435; cg14800351; cg21767196; cg11219078; cg00463693; cg19347694
Cortex	positive age-related CpGs	774	Mouse lung adventitial cell 3 to 24 mon	Mus_musculus	Mouse	Lung	adventitial cell	33847263	Tabula Muris Senis_additional	24	472	0.981693	0.847789	HOXB5; ARRDC3; ZFHX3; CLINT1; ZBTB20; FOXP2; MEF2D; SLC44A2; CDON; CSDE1; APBA1; TBX4; OSR2; RGL1; PTPRF; GCG; TCF7L2; NFIB; NDUFA4L2; TNPO1; RCN1; MPDZ; BUB3; LMO4	cg15685296; cg25830578; cg05279637; cg23189934; cg23333310; cg26352306; cg01754290; cg11922307; cg02753151; cg07998356; cg15578982; cg00480149; cg06752313; cg06626742; cg15131523; cg11718902; cg03345607; cg19191583; cg21367214; cg26253898; cg19842981; cg11595310; cg20960545; cg11882732; cg19689503; cg18298589; cg18278971; cg20418746; cg09201274; cg24673283; cg09289224; cg19347694; cg09014464
Cortex	positive age-related CpGs	773	Mouse liver hepatocyte 3 to 24 mon	Mus_musculus	Mouse	Liver	hepatocyte	33847263	Tabula Muris Senis_additional	9	260	0.997358	0.816307	PEX14; NR2F2; CLINT1; CYP7B1; TBCA; CYP26A1; CSDE1; PTPRF; MAFB	cg12046720; cg04330371; cg01153166; cg23333310; cg02917874; cg15794906; cg15767361; cg00480149; cg04016956; cg26590628; cg21367214; cg05959258; cg18304538; cg23042706; cg08370996; cg12242396; cg12895236; cg08521601; cg03836368
Cortex	positive age-related CpGs	219	Rat muscle fast-twitch muscle fiber type IIA 5 vs 27 mon	Rattus_norvegicus	Rat	Muscle	FT2	32109414	Pubmed	9	152	0.7913	0.962201	NFIA; ZBTB20; SOX6; ADAMTS6; ARHGAP15; MYOG; RBMS1; NFIB; RBFOX1	cg07885525; cg26352306; cg04435546; cg15343536; cg14411132; cg06321313; cg02379339; cg01016328; cg05521636; cg03586106; cg01550545; cg14980485; cg11595310; cg15647640; cg04858567; cg23003419; cg20846050; cg01771997
Cortex	positive age-related CpGs	249	Monkey hippocampus microglia 4-6 to 18-21 yr	Macaca_fascicularis	Monkey	Hippocampus	Microglia	34052996	Pubmed	12	163	0.568183	0.996031	ERBB4; LHFPL3; NPAS3; TEAD1; NRG1; RNF220; GRID2; NBEA; RBFOX1; RORA; PBX1; KCNIP4	cg05484434; cg09710440; cg22921137; cg09789765; cg10958856; cg02039091; cg01434508; cg19665414; cg00543458; cg13961611; cg23507108; cg09668387; cg15181287; cg19584114; cg05992809; cg05562961; cg22788085; cg20846050; cg05686124; cg14029942; cg27205180; cg07369538; cg24884825; cg07693105; cg14259906; cg00197024; cg05005308; cg12370954
Cortex	negative age-related CpGs	603	Human liposarcoma 41 vs 70 yr	Homo_sapiens	Human			GSE17118	GEO	7	154	0.963435	0.935155	WDR33; CAMK2A; KLHL32; TENM2; MYOT; DSCAM; ANKUB1	cg18297177; cg11304341; cg19907120; cg21682283; cg19843721; cg22225812; cg14902547; cg08318491
Cortex	positive age-related CpGs	749	Mouse brain non myeloid oligodendrocyte 3 to 24 mon	Mus_musculus	Mouse	Brain	oligodendrocyte	33847263	Tabula Muris Senis_additional	25	773	1	0.751746	NKX2-2; INSC; ARRDC3; CLPB; BCAS3; ZBTB20; SLC44A2; HSPA2; CSDE1; APBA1; OSTM1; CDYL2; NRBP2; RNF220; FAF1; GCG; TCF7L2; PCDH17; TPM3; ERI3; EXOC6B; ORC5; POU3F1; DLG2; LMO4	cg16524928; cg06849858; cg05279637; cg25448958; cg07679131; cg26352306; cg02753151; cg13342658; cg09363187; cg00480149; cg06752313; cg15301611; cg22663524; cg06624291; cg25770133; cg00543458; cg23507108; cg09668387; cg23659896; cg26340938; cg26253898; cg19842981; cg20960545; cg05052519; cg11882732; cg14427009; cg05562961; cg09311009; cg15723222; cg19210175; cg12793781; cg04389398; cg09289224; cg13193455; cg27217092; cg14259906; cg09354848; cg07987507; cg00463693; cg07464681; cg19347694
Cortex	positive age-related CpGs	771	Mouse limb muscle skeletal muscle satellite cell 3 to 24 mon	Mus_musculus	Mouse	Muscle	skeletal muscle satellite cell	33847263	Tabula Muris Senis_additional	23	971	1	0.809744	BDNF; NFIA; SIX1; CLPB; ZBTB20; HSPA2; CSDE1; TEAD1; RBMS1; BNC2; FAF1; PTPRF; TCF7L2; SBNO1; NFIB; PAPOLA; TNPO1; RCN1; RORA; CTNNBL1; RBFOX2; BTRC; LMO4	cg27201382; cg07885525; cg18948962; cg25448958; cg26352306; cg15463975; cg15343536; cg07933800; cg09363187; cg00480149; cg01434508; cg01550545; cg14980485; cg03163284; cg23659896; cg26340938; cg21367214; cg19842981; cg22477063; cg11595310; cg03119474; cg05992809; cg18298589; cg17320921; cg18278971; cg22788085; cg23003419; cg13237033; cg24884825; cg25392006; cg20555017; cg20167583; cg19347694; cg14530275; cg00612925
Cortex	positive age-related CpGs	811	Mouse trachea endothelial cell 3 to 24 mon	Mus_musculus	Mouse	Trachea	endothelial cell	33847263	Tabula Muris Senis_additional	18	634	1	0.856785	NR4A2; CLINT1; MSX1; SLC44A2; SH2D3C; FLI1; HSPA2; CSDE1; ARAP3; FOXC1; TCF7L2; SBNO1; NFIB; PAPOLA; PCDH17; TPM3; EBF3; PURA	cg13824077; cg23333310; cg15755084; cg24117712; cg02753151; cg03900224; cg16052035; cg03764052; cg09363187; cg00480149; cg15396498; cg04494540; cg19842981; cg22477063; cg11595310; cg20960545; cg03119474; cg14427009; cg26157072; cg09311009; cg02176373; cg02964555; cg09289224; cg19977633; cg21139873; cg10593034; cg00463693
Cortex	positive age-related CpGs	791	Mouse marrow precursor b cell 3 to 24 mon	Mus_musculus	Mouse	Marrow	precursor b cell	33847263	Tabula Muris Senis_additional	18	524	0.999967	0.903127	FOXP4; CLINT1; SLC44A2; SH2D3C; FLI1; HSPA2; ARHGAP15; CSDE1; SRSF11; EBF1; OSTM1; KLHL14; RNF220; SBNO1; CLK3; PAPOLA; MEF2C; LMO4	cg03127034; cg23333310; cg23646867; cg02753151; cg03900224; cg14339272; cg03764052; cg23867085; cg09363187; cg06321313; cg00480149; cg12923877; cg07646428; cg15301611; cg02221888; cg00543458; cg23507108; cg14360110; cg09467987; cg09668387; cg20256450; cg22477063; cg01360156; cg20960545; cg03119474; cg26157072; cg05512265; cg05562961; cg27069230; cg15647640; cg09289224; cg27256262; cg19510597; cg14259906; cg19347694
Cortex	positive age-related CpGs	788	Mouse marrow late pro-b cell 3 to 24 mon	Mus_musculus	Mouse	Marrow	late pro-b cell	33847263	Tabula Muris Senis_additional	21	747	1	0.912369	RSRC1; FOXP4; ELP4; PAX5; MAPKAP1; TBCA; ARHGAP15; CSDE1; EBF1; RNF220; RBMS1; FAF1; SBNO1; CLK3; PAPOLA; MAZ; SMG6; BUB3; CTNNBL1; SATB1; LMO4	cg06156376; cg03127034; cg18408272; cg16071226; cg02538199; cg23646867; cg26400593; cg04901257; cg01899622; cg15794906; cg14339272; cg19474147; cg23867085; cg06321313; cg06561106; cg00480149; cg04016956; cg07646428; cg26590628; cg00543458; cg23507108; cg14360110; cg14980485; cg09467987; cg09668387; cg23659896; cg26340938; cg20256450; cg03791373; cg22477063; cg17152918; cg01360156; cg03119474; cg27563760; cg05562961; cg27069230; cg17554167; cg15647640; cg18304538; cg24673283; cg11393097; cg03571891; cg25392006; cg14259906; cg04319582; cg15647529; cg10822431; cg19347694
Cortex	positive age-related CpGs	579	Mouse skeletal muscle precursor 12 vs 24 mon	Mus_musculus	Mouse	Muscle		GDS4892	GEO	1	123	0.999918	0.923607	ZBTB20	cg26352306
Cortex	positive age-related CpGs	794	Mouse pancreas pancreatic b cell 3 to 24 mon	Mus_musculus	Mouse	Pancreas	pancreatic b cell	33847263	Tabula Muris Senis_additional	15	474	0.999978	0.923954	NKX2-2; FOXP4; PEX14; ISL1; CASZ1; MEIS2; CSDE1; PTPRF; GCG; PAPOLA; MAZ; TLE3; ERI3; PURA; MAFB	cg16524928; cg03127034; cg12046720; cg12765427; cg23646867; cg22903204; cg11286786; cg23287176; cg13342658; cg14339272; cg00069876; cg16926809; cg06147321; cg04290831; cg23867085; cg00480149; cg07263478; cg00917676; cg06624291; cg23247491; cg02897291; cg23298936; cg14360110; cg09467987; cg21367214; cg26253898; cg03119474; cg05734643; cg27563760; cg11786975; cg06103844; cg19210175; cg26726683; cg27069230; cg17267107; cg00925802; cg21139873; cg20849614; cg09354848; cg12242396; cg12895236; cg20707542; cg20288000; cg03836368
Cortex	positive age-related CpGs	752	Mouse diaphragm skeletal muscle satellite cell 3 to 24 mon	Mus_musculus	Mouse	Muscle	skeletal muscle satellite cell	33847263	Tabula Muris Senis_additional	23	794	1	0.937311	NFIA; ARRDC3; SIX1; ZBTB20; TBX3; PAX7; RFX3; SLC44A2; CDON; HSPA2; CSDE1; TEAD1; RBMS1; BNC2; TCF7L2; SBNO1; NFIB; PAPOLA; RCN1; TPM3; ARL4C; MPDZ; RORA	cg07885525; cg05279637; cg18948962; cg26352306; cg21913681; cg15463975; cg11658262; cg15343536; cg06663733; cg02753151; cg07933800; cg07998356; cg15578982; cg09363187; cg00480149; cg01434508; cg01685922; cg01550545; cg14980485; cg03163284; cg19191583; cg19842981; cg22477063; cg11595310; cg20960545; cg03119474; cg11882732; cg05992809; cg17320921; cg18278971; cg09311009; cg07898297; cg09201274; cg22788085; cg09289224; cg23003419; cg13237033; cg24884825; cg00463693; cg14530275; cg00612925
Cortex	positive age-related CpGs	790	Mouse marrow naive b cell 3 to 24 mon	Mus_musculus	Mouse	Marrow	naive b cell	33847263	Tabula Muris Senis_additional	15	570	1	0.938229	BCL11A; SLC44A2; ZCCHC7; FLI1; ARHGAP15; CSDE1; EBF1; FAF1; CNOT4; SBNO1; PAPOLA; MEF2C; PURA; SATB1; ASCC3	cg26310051; cg15091323; cg02753151; cg17999692; cg22166290; cg03764052; cg06321313; cg00480149; cg07646428; cg23659896; cg26340938; cg20256450; cg18556021; cg22477063; cg20960545; cg03119474; cg26157072; cg05512265; cg15647640; cg09289224; cg21139873; cg04319582; cg09853290; cg18232282
Cortex	positive age-related CpGs	789	Mouse marrow macrophage 3 to 24 mon	Mus_musculus	Mouse	Marow	macrophage	33847263	Tabula Muris Senis_additional	4	203	0.999855	0.950464	SLC44A2; CSDE1; TPM3; LMO4	cg02753151; cg00480149; cg20960545; cg09311009; cg09289224; cg00463693; cg19347694
Cortex	positive age-related CpGs	769	Mouse limb muscle endothelial cell 3 to 24 mon	Mus_musculus	Mouse	Muscle	endothelial cell	33847263	Tabula Muris Senis_additional	15	446	0.99991	0.957021	NFIA; ZBTB20; GATA2; SH2D3C; FLI1; HSPA2; CSDE1; TEAD1; EBF1; FOXC1; NFIB; PAPOLA; PCDH17; TNPO1; RCN1	cg07885525; cg26352306; cg22422580; cg15343536; cg03900224; cg03764052; cg09363187; cg00480149; cg01434508; cg07646428; cg04494540; cg01550545; cg20256450; cg11595310; cg03119474; cg14427009; cg26157072; cg05992809; cg18298589; cg18278971; cg22788085; cg23003419
Cortex	positive age-related CpGs	712	Human monocyte 55 to 94 yr	Homo_sapiens	Human	Blood	Monocyte	25898983	Pubmed	8	427	0.999994	0.958565	IGF2BP3; NRBP2; CLK3; MAZ; ERI3; BUB3; FOXD2; MAFB	cg08074329; cg12017700; cg00764339; cg05897263; cg25770133; cg01360156; cg27563760; cg19210175; cg24673283; cg10172301; cg12242396
Cortex	positive age-related CpGs	242	Monkey hippocampus transiently amplifying progenitor cells 4-6 to 18-21 yr	Macaca_fascicularis	Monkey	Hippocampus	TAPC	34052996	Pubmed	30	369	0.342199	1	NFIA; NR2F2; BCL11A; BCAS3; ZBTB20; ZNF423; LMO3; ERBB4; RFX3; LHFPL3; NPAS3; MEIS2; ZFPM2; ARHGAP15; TEAD1; APBA1; NRG1; SYT14; DYNC1I1; NFIB; RBFOX1; RORA; TENM2; GRID1; NR2F1; SLC4A10; CACNA1G; ZNF536; FIGN; KCNIP4	cg07885525; cg04330371; cg26310051; cg01153166; cg07679131; cg26352306; cg08774648; cg15091323; cg07418580; cg15343536; cg05484434; cg06663733; cg09710440; cg22921137; cg06147321; cg22166290; cg09789765; cg10958856; cg08888677; cg02039091; cg06321313; cg01434508; cg06752313; cg19665414; cg07982366; cg11378348; cg01550545; cg11595310; cg05992809; cg02001174; cg15723222; cg15647640; cg22788085; cg23042706; cg23003419; cg20846050; cg05686124; cg25161425; cg21405415; cg02864264; cg24884825; cg08778230; cg16636660; cg00197024; cg16483121; cg03230916; cg00618420; cg17214349; cg01485596; cg05005308
Cortex	negative age-related CpGs	362	Human liposarcoma 45 vs 75 yr	Homo_sapiens	Human			GSE17118	GEO	7	177	0.988277	0.976599	DUSP7; LDB1; PRUNE2; PLP1; ANKFN1; WDR33; KCNB2	cg18061345; cg02188623; cg04712826; cg02482206; cg11522105; cg17089262; cg24813264; cg03650994; cg08777014; cg21576760; cg13666447; cg18297177; cg17906971; cg22468194; cg16925177; cg03956141

### Sheet: S12.4_OverlapWithTWAS_Blood
Table S12.4 EWAS-TWAS enrichment analysis in Blood
EWAS_Tissue	EWAS_group	Index	Desc	SpeciesLatinName	SpeciesCommonName	Tissue	Cell	PMID	Database	n.overlapgene	n.annotation	P	Permutation.P	OverlapGenes	OverlapGenes.CpG
Blood	positive age-related CpGs	603	Human liposarcoma 41 vs 70 yr	Homo_sapiens	Human			GSE17118	GEO	17	154	0.000277105	4.47306e-06	ZIC2; ADRB1; PRDM13; FOXG1; SHOX2; EBF3; LINC00461; SIM1; HOXD10; ZFHX4-AS1; HOXD11; SLC32A1; PCDH17; KCNJ3; HOXC-AS3; PPFIA2; HOXC12	cg15682828; cg05575054; cg27144703; cg00059486; cg16435898; cg26507427; cg01831882; cg13848598; cg04794444; cg14283980; cg11339341; cg17668518; cg16181889; cg07517669; cg25273233; cg23076498; cg05797975; cg05094722; cg14562454; cg21176478; cg10289720; cg18299578; cg15385409; cg05310717; cg03092673; cg16804284; cg10395080; cg11636414; cg14666740; cg08806153; cg15503346; cg25657187; cg01432620; cg21274598; cg05847336; cg14427009; cg15958792; cg26683318; cg12620743; cg24644551; cg18802184; cg21229874; cg26222446; cg17879189; cg17177455; cg08317235; cg24240262; cg08104970; cg26722693; cg03265102; cg16680249; cg02533268; cg10861899; cg07675629; cg21508838; cg25194110; cg04250847; cg04124389; cg10810799; cg01047058; cg02466947; cg21821214; cg08928882; cg09682305; cg19291759; cg16198067; cg14464958; cg13082524; cg25966893
Blood	positive age-related CpGs	350	Human brain (frontal cortex) 55 vs 82 yr	Homo_sapiens	Human	Brain		GSE53890	GEO	20	222	0.00119091	0.000584248	NEUROD1; NKX2-2; BDNF; SALL1; HSPA2; NOL4; FOXQ1; FEZF2; GREM1; HS6ST3; SOX2-OT; KCNJ3; PRRT1; FGF12; EGR3; DLGAP3; DLX6-AS1; NXPH1; CA10; ZNF536	cg19711579; cg02107949; cg16524928; cg02317025; cg08327269; cg27201382; cg00310215; cg03767531; cg13909487; cg09354848; cg09363187; cg14801866; cg14387043; cg13342658; cg21235947; cg04004289; cg12774174; cg04860548; cg17183991; cg16790748; cg22689233; cg09942248; cg09628017; cg00842325; cg18802184; cg01352789; cg14115575; cg23923649; cg18501647; cg03371896; cg18257298; cg06624291; cg18780257; cg21988123; cg02040024; cg03205252; cg16747460; cg01500797; cg18089077; cg04627479; cg13710033; cg25960893; cg15658912; cg26530991; cg01686348; cg00414520; cg05213609; cg00194857; cg03045876; cg19399365; cg18760617; cg24855577; cg17623314; cg14814195; cg26073458; cg09682305; cg18691948; cg20260177; cg27410528; cg25055739; cg21665058; cg22674717; cg07221146; cg19899882; cg04674625; cg17745360; cg19258425
Blood	negative age-related CpGs	242	Monkey hippocampus transiently amplifying progenitor cells 4-6 to 18-21 yr	Macaca_fascicularis	Monkey	Hippocampus	TAPC	34052996	Pubmed	70	369	4.37566e-10	0	ZNF536; NFIB; ZFPM2; ZEB2; DGKB; RNF165; NTM; MEIS2; NPAS3; ZBTB20; NFIX; POU2F1; ZNF423; EPHA7; TCF4; ENO4; FMNL2; ROBO2; ANKFN1; NRXN1; GLIS3; BCL11A; PARD3; TENM2; PCDH7; EPHA5; LRP1B; RBFOX1; LSAMP; SORCS1; FIGN; NOVA1; ADGRL2; GRIK2; ROBO1; CHN1; RIMS2; TENM3; CHD7; UNC5D; EFNA5; GRIA1; GRIA2; TOX; EPHA3; PPP3CA; PCSK5; CADM1; GABRB2; MPPED2; EPHA4; PRDM16; PROX1; DYNC1I1; COL4A5; DMD; CNTN4; KIF21A; SCN2A; ARHGAP15; FAT3; PLXNA2; BRINP3; CACNA2D3; TEAD1; TMEM178B; RORA; AEBP2; ADGRB3; SKAP2	cg25555481; cg02929405; cg05284821; cg04916354; cg12382554; cg09244589; cg12376071; cg17985090; cg19643847; cg00126993; cg04832088; cg10055584; cg14431257; cg17744986; cg24897861; cg07592240; cg18577444; cg17644722; cg03779374; cg17283699; cg07352145; cg01565849; cg08129342; cg12906435; cg04547147; cg04837182; cg03556243.2; cg03556243.1; cg20324735; cg07905650; cg27166817; cg23091488; cg20451246; cg12916599; cg09220209; cg21716905; cg21576760; cg00183899; cg11125461; cg11171400; cg06063479; cg08449899; cg19930131; cg06282210; cg19790634; cg22208091; cg08204247; cg26438612; cg11848424; cg16255876; cg02215504; cg26352306; cg03937152; cg12348962; cg07289244; cg26132310; cg27069320; cg02034167; cg17611288; cg08605439; cg20102972; cg13623297; cg09692427; cg14735542; cg20079325; cg05692692; cg03819788; cg10604668; cg14460924; cg20346209; cg13779125; cg19731158; cg23688276; cg23429933; cg15073168; cg22940406; cg18433728; cg20429727; cg04708453; cg21279152; cg13604683; cg07224849; cg11647274; cg27332307; cg03904814; cg03477060; cg12791866; cg21692288; cg15741341; cg01332968; cg20425337; cg23552337; cg27605823; cg01090774; cg21484638; cg05886164; cg18984859; cg07155325; cg10473171; cg20909027; cg19534149; cg20093263; cg24903784; cg05097610; cg08845119; cg02153512; cg16421820; cg01703108; cg26230100; cg03704990; cg04398312; cg24498761; cg27076613; cg19292353; cg12980723; cg23208122; cg20016595; cg22368865; cg09833169; cg13003121; cg00956510; cg03892873; cg06343015; cg00811894; cg23948922; cg19040195; cg04153067; cg17517572; cg01284284; cg12593482; cg21753180; cg00820579; cg09908759; cg16795940; cg21094342; cg08268145; cg13085897; cg12287705; cg03545606; cg24283073; cg07269838; cg17919530; cg01676370; cg01770127; cg06868293; cg05491758; cg10805638; cg14100627; cg22399544; cg25581768; cg07323940; cg20785169; cg14005972; cg16771805; cg10066933; cg26513113; cg04313551; cg16896976; cg11203083; cg07275387; cg03293350; cg22928410; cg05701280; cg19619847; cg17149286; cg00279752; cg01391058; cg21068638; cg03121178; cg03456203; cg02232023; cg09977861; cg24305841; cg02094562; cg06412376; cg26441980; cg00933498; cg14375999; cg17407296; cg22122783; cg02023768; cg24557791
Blood	negative age-related CpGs	202	Rat brain excitatory neurons 5 vs 27 mon	Rattus_norvegicus	Rat	Brain	EN	32109414	Pubmed	8	23	0.000383449	2.96208e-06	DGKB; EPHA7; NRXN3; STXBP6; RBFOX1; SORCS1; SRSF7; GRIA1	cg00126993; cg08129342; cg17029259; cg00890651; cg02034167; cg20079325; cg07887054; cg11647274; cg12961607; cg01090774; cg20909027; cg26230100; cg26383280; cg17517572; cg04441847; cg07323940; cg20785169
Blood	negative age-related CpGs	249	Monkey hippocampus microglia 4-6 to 18-21 yr	Macaca_fascicularis	Monkey	Hippocampus	Microglia	34052996	Pubmed	37	163	7.05899e-08	0.00315019	TRPS1; ARID5B; PTPRG; NTM; NPAS3; RNF220; PTPRD; NRXN3; CTNNA2; SLC1A3; ROBO2; HMGA2; NRXN1; STXBP6; LRP1B; PLXNC1; RBFOX1; CTNNA3; LSAMP; SORCS1; GRIK2; ROBO1; CSMD3; ITPR1; GRID2; PBX1; NCAM1; ADAM28; CDC42BPA; ADGRL3; CADM1; MITF; SGCZ; TEAD1; RORA; MAGI2; ADGRB3	cg15680017; cg10525355; cg07053071; cg24897861; cg17771970; cg25661986; cg17644722; cg01187271; cg01836225; cg17029259; cg11011976; cg11451100; cg03481781; cg12916599; cg27447716; cg10235290; cg11171400; cg18485153; cg00890651; cg26438612; cg07289244; cg08511741; cg02034167; cg08605439; cg21759108; cg13623297; cg14735542; cg20079325; cg27482461; cg16456627; cg07887054; cg10604668; cg14460924; cg19546940; cg02939577; cg19731158; cg15073168; cg22940406; cg02040389; cg13166264; cg15181287; cg03834148; cg24358315; cg11647274; cg27350144; cg06078065; cg01332968; cg01090774; cg13366102; cg08447038; cg04330548; cg19261941; cg19785357; cg26383280; cg27600712; cg21731503; cg10393837; cg04304119; cg13961611; cg22368865; cg00956510; cg17112497; cg15406797; cg04153067; cg17517572; cg25579241; cg25623362; cg20257486; cg25581768; cg03972287; cg20712449; cg01535043; cg02729652; cg05384642; cg24221639; cg01881437; cg16896976; cg11203083; cg19619847; cg00279752; cg03456203; cg02232023; cg04093430; cg09977861; cg06412376; cg14375999; cg17407296; cg24557791
Blood	positive age-related CpGs	362	Human liposarcoma 45 vs 75 yr	Homo_sapiens	Human			GSE17118	GEO	18	177	0.000508485	0.0018685	ZIC2; LHX2; LBX1-AS1; FOXG1; HOTAIR; EBF3; HOXD10; OSR2; HOXD11; LINC00466; KCNJ3; TFAP2B; CBLN1; HOXC-AS3; ZIC5; HOXC12; PRRX1; PAX3	cg15682828; cg15437942; cg03291757; cg27144703; cg16435898; cg01831882; cg11701748; cg14283980; cg07940754; cg07517669; cg26495946; cg18645607; cg24765252; cg20615449; cg05094722; cg21176478; cg10289720; cg15131523; cg18299578; cg03092673; cg16804284; cg10395080; cg16590183; cg08806153; cg08962452; cg01432620; cg21274598; cg11672180; cg00459263; cg05847336; cg15958792; cg26683318; cg16337006; cg00634704; cg18802184; cg00559067; cg21229874; cg22530914; cg15304357; cg26222446; cg17177455; cg17537062; cg08317235; cg24240262; cg09082380; cg13459593; cg02533268; cg10861899; cg00409684; cg18442187; cg07675629; cg12050067; cg01530089; cg24255409; cg16595936; cg22270635; cg04141188; cg10810799; cg01315721; cg04203883; cg11705837; cg04391455; cg04322329; cg21821214; cg23088328; cg25001128; cg24548483; cg09682305; cg13082524; cg20353404; cg25836134; cg19552877; cg14994401; cg21523490
Blood	positive age-related CpGs	430	Mouse striatum 6 vs 21 mon	Mus_musculus	Mouse	Brain		GDS4153	GEO	18	140	0.00027486	0.0160769	SATB2; DLX1; NR2F1; FZD1; NRN1; TBR1; BDNF; EN2; SLC17A6; ONECUT2; C1QL3; FEZF2; SHISA6; KCNJ3; CBLN1; IRX1; SATB1; GRIN3A	cg23743304; cg06670018; cg13776863; cg10437271; cg07648871; cg16356803; cg11235379; cg00587168; cg21115959; cg23177112; cg26219540; cg08373745; cg27201382; cg18663696; cg03934905; cg13853159; cg16313026; cg19583211; cg06603975; cg04879029; cg19789513; cg07875786; cg21709655; cg02797566; cg08609675; cg14609865; cg12036377; cg04004289; cg26067250; cg21925889; cg07687349; cg19269352; cg18802184; cg03371896; cg16895007; cg18257298; cg02805342; cg24596418; cg17537062; cg13560607; cg20376497; cg08729294; cg11583326; cg26333649; cg27378835; cg13050201; cg04209192; cg21307980; cg09399982; cg00535482; cg02926165; cg04839527; cg18934851; cg00816192; cg26073458; cg09682305; cg10261479; cg27410528; cg02418783; cg19808756; cg12597232
Blood	negative age-related CpGs	219	Rat muscle fast-twitch muscle fiber type IIA 5 vs 27 mon	Rattus_norvegicus	Rat	Muscle	FT2	32109414	Pubmed	22	152	0.00827465	0.0571016	SOX6; NFIB; ZBTB20; TCF4; MBNL1; ZBTB16; RBFOX1; SAMD4A; PPP1R3A; NCAM1; CHD7; SOBP; PDE4D; CAMK2A; HDAC9; PRKAA2; KALRN; DMD; ARHGAP15; LTBP1; RBMS3; CNTFR	cg27507315; cg02929405; cg11690870; cg14431257; cg07576603; cg03779374; cg12906435; cg04547147; cg05521636; cg01392943; cg17414768; cg03556243.2; cg03556243.1; cg25731502; cg09220209; cg11125461; cg21908378; cg08933909; cg08449899; cg13702222; cg08204247; cg26352306; cg02034167; cg16960148; cg17662507; cg27309241; cg21279152; cg11647274; cg21768236; cg27332307; cg06078065; cg12791866; cg18881568; cg20425337; cg01090774; cg15122264; cg01220800; cg26937431; cg10751387; cg18039160; cg16421820; cg04398312; cg01938019; cg08970491; cg19950812; cg19893145; cg13003121; cg14860886; cg17517572; cg12287705; cg14700515; cg14100627; cg06106580; cg04777174; cg11899916; cg04863645; cg24305841; cg14983365
Blood	negative age-related CpGs	733	Human nerve tibial GTEx	Homo_sapiens	Human	Nerve tibial		23715323	GTEx	24	205	0.0116882	0.0700897	CAMK2D; NTM; PLAG1; NR2F1-AS1; CTNNA2; ZNF503; TFAP2B; NRXN1; GLIS3; TLE1; LSAMP; LINC00461; GRIK2; CSMD3; NCAM1; LINC01550; EPHA3; HNF4G; KHDRBS3; ADGRL3; RASEF; ARHGAP15; ADGRB3; INSC	cg17025741; cg24897861; cg25682618; cg20586522; cg11011976; cg14539088; cg05173571; cg11171400; cg19930131; cg10975089; cg11720786; cg13623297; cg20359134; cg18306254; cg11167862; cg14735542; cg10604668; cg24667723; cg00883967; cg15073168; cg08812811; cg02040389; cg23055110; cg06078065; cg01332968; cg00724865; cg01703108; cg12754591; cg13835154; cg04304119; cg00956510; cg00301020; cg14100627; cg02352577; cg24221639; cg22613390; cg06412376; cg03834124; cg24557791; cg21358059
Blood	positive age-related CpGs	733	Human nerve tibial GTEx	Homo_sapiens	Human	Nerve tibial		23715323	GTEx	16	205	0.0138396	0.0806109	NRN1; HAND2-AS1; LINC00461; HOXD10; HOXD11; LGI2; KCTD1; MSX1; NR2F1-AS1; CTNNA2; TFAP2B; BMP7; NRXN1; LEF1; FBXL7; PTCHD4	cg16356803; cg01580681; cg11339341; cg07517669; cg18663696; cg05094722; cg14562454; cg11439618; cg03740978; cg11636414; cg08806153; cg15503346; cg25657187; cg03196097; cg05847336; cg15958792; cg11904056; cg12620743; cg17349389; cg21229874; cg22530914; cg26222446; cg17177455; cg12385547; cg08104970; cg26722693; cg15012446; cg03265102; cg03086663; cg10861899; cg18442187; cg20624322; cg12475683; cg12050067; cg01530089; cg05229784; cg24117712; cg24777244; cg21508838; cg14660630; cg22208258; cg06472439; cg17633606; cg02967973; cg04124389; cg09399982; cg11560032; cg15755084; cg23871832; cg02466947; cg14667871; cg04391455; cg04322329; cg21821214; cg17609931; cg24548483; cg09816507; cg16198067; cg26494183; cg08711021; cg19552877
Blood	negative age-related CpGs	603	Human liposarcoma 41 vs 70 yr	Homo_sapiens	Human			GSE17118	GEO	16	154	0.0858502	0.0825293	LOC101928035; LINC01111; HMGA2; SHOX2; TENM2; CTNNA3; LINC00461; PPFIA2; TMCO5A; UNC5D; SLCO1C1; CAMK2A; TMEM196; EBF3; PCDH17; LTBP1	cg10033233; cg20582188; cg27447716; cg06597890; cg22208091; cg02215504; cg21759108; cg18306254; cg25285936; cg21510683; cg23055110; cg27605823; cg09699229; cg04330548; cg26937431; cg01476696; cg22374976; cg22302289; cg27222818; cg04777174; cg23102356; cg11700371; cg01793100
Blood	negative age-related CpGs	350	Human brain (frontal cortex) 55 vs 82 yr	Homo_sapiens	Human	Brain		GSE53890	GEO	23	222	0.0473406	0.0763732	ZNF536; TRPS1; LMO4; DGKB; ZBTB20; CDH19; SOX2-OT; LRP1B; CUX2; MEF2C; SLC24A2; DYSF; TIPARP; NCAM1; ARPP21; TMEM196; NOL4; VSTM2A; EPHA4; COL4A5; KIF21A; CAMKV; GABRB3	cg25555481; cg15680017; cg04916354; cg09244589; cg13684852; cg00126993; cg17771970; cg25661986; cg18577444; cg03779374; cg04837182; cg03556243.2; cg03556243.1; cg20324735; cg27166817; cg20451246; cg04058551; cg11125461; cg19266706; cg26352306; cg07289244; cg17578565; cg02913140; cg18459433; cg09224034; cg19635296; cg22814095; cg04965129; cg24358315; cg05482254; cg06078065; cg20425337; cg19524796; cg07155325; cg17575461; cg24903784; cg18183671; cg01476696; cg21949818; cg21528042; cg12980723; cg11145593; cg16905958; cg23948922; cg12593482; cg09931904; cg21094342; cg17919530; cg01770127; cg10805638; cg07323940; cg24822649; cg18730034; cg12031700
Blood	negative age-related CpGs	362	Human liposarcoma 45 vs 75 yr	Homo_sapiens	Human			GSE17118	GEO	20	177	0.0284658	0.101354	EPHA7; TFAP2B; HGF; HMGA2; CDH19; ANKFN1; LINC00466; LRP1B; PLXNA4; RBFOX1; CTNNA3; PRUNE2; GRIK2; SLCO1C1; GRIA2; TMEM196; EBF3; DMD; CAMKV; PPP1R1B	cg08129342; cg05173571; cg18945204; cg27447716; cg04058551; cg21576760; cg11274938; cg26603288; cg07289244; cg26076856; cg02034167; cg21759108; cg09692427; cg24975558; cg15073168; cg13297990; cg11647274; cg13261890; cg06206751; cg01090774; cg09699229; cg00141625; cg05097610; cg04330548; cg01476696; cg26230100; cg22374976; cg01334355; cg17517572; cg12287705; cg20785169; cg22302289; cg24822649; cg23102356; cg17266697; cg00933498
Blood	negative age-related CpGs	568	Mouse hippocampus 3 vs 16 mon	Mus_musculus	Mouse	Brain		GDS2654	GEO	21	192	0.104534	0.164653	PURA; ID4; EPHA7; PTPRD; RNF220; RBM39; SGIP1; MEF2C; FOXP1; STARD10; ITPR1; GRIA1; GRIA2; PPP3CA; MAP2; EPHA4; DYNC1I1; EWSR1; CACNA2D3; GABRB3; NCDN	cg20615601; cg09633555; cg08129342; cg01836225; cg11451100; cg10235290; cg05809127; cg18485153; cg17020935; cg02913140; cg27482461; cg25706027; cg06915569; cg19546940; cg02939577; cg26098364; cg24395075; cg13166264; cg20909027; cg13366102; cg00141625; cg05097610; cg26230100; cg19261941; cg24498761; cg10393837; cg27097585; cg11145593; cg02089194; cg23948922; cg00820579; cg25579241; cg25623362; cg03824676; cg20785169; cg15746205; cg01535043; cg02729652; cg04313551; cg01881437; cg18730034; cg01643535
Blood	positive age-related CpGs	202	Rat brain excitatory neurons 5 vs 27 mon	Rattus_norvegicus	Rat	Brain	EN	32109414	Pubmed	2	23	0.348383	0.421719	SORCS1; PLD5	cg15043841; cg01664666; cg15568214
Blood	negative age-related CpGs	774	Mouse lung adventitial cell 3 to 24 mon	Mus_musculus	Mouse	Lung	adventitial cell	33847263	Tabula Muris Senis_additional	37	472	0.643592	0.553222	NFIB; ZEB2; FOXP2; LMO4; FAM49A; OSR1; ZBTB20; CLINT1; FBLN1; ARRDC3; MBNL1; ZBTB16; TCF7L2; FMNL2; ZFHX3; ROBO2; EXOC5; CACHD1; RPN1; MACF1; EIF4G2; HDAC7; DAB2; FN1; SP3; GCG; GPATCH8; CDC42BPA; PCSK5; SEMA3D; EIF4A2; NEO1; COL4A5; LTBP1; UBE2Q1; RBMS3; CNTFR	cg02929405; cg12376071; cg26052854; cg17985090; cg13684852; cg14431257; cg13073054; cg17979116; cg03779374; cg01053290; cg27088374; cg00918383; cg04547147; cg21406820; cg01392943; cg17414768; cg18387472; cg12945499; cg03556243.2; cg07867602; cg22680281; cg03556243.1; cg20324735; cg25731502; cg23091488; cg01733991; cg27167692; cg12916599; cg01754290; cg08519289; cg11125461; cg21908378; cg06063479; cg08933909; cg24020035; cg01167388; cg13702222; cg08204247; cg26438612; cg26352306; cg19980717; cg08605439; cg01296942; cg23189934; cg16960148; cg14460924; cg00640107; cg17776527; cg19731158; cg19635296; cg05314634; cg11167025; cg11741231; cg21279152; cg21768236; cg27332307; cg19486467; cg02197409; cg10619211; cg20569293; cg24977387; cg20425337; cg07158748; cg21484638; cg08378313; cg17575461; cg20219431; cg20093263; cg24835507; cg14894237; cg10751387; cg26253898; cg16421820; cg03704990; cg04440476; cg25584627; cg21731503; cg19292353; cg09183246; cg08796632; cg23208122; cg20016595; cg04241940; cg00623160; cg16171182; cg19478349; cg09908759; cg21094342; cg13085897; cg15587600; cg14700515; cg15188056; cg22914193; cg13138986; cg16771805; cg04777174; cg09576428; cg14274584; cg18349527; cg04863645; cg24305841; cg14983365; cg15237513; cg07983682
Blood	negative age-related CpGs	382	Mouse liver 5 vs 24 mon	Mus_musculus	Mouse	Liver		GSE25325	GEO	3	54	0.831428	0.686555	HNRNPC; HIBADH; STARD10	cg05606175; cg05734144; cg26098364
Blood	negative age-related CpGs	773	Mouse liver hepatocyte 3 to 24 mon	Mus_musculus	Mouse	Liver	hepatocyte	33847263	Tabula Muris Senis_additional	17	260	0.869589	0.690655	HNRNPC; TRIP4; CLINT1; EIF4G1; CXXC5; SON; RBM39; CYP7B1; EIF4G2; HIBADH; STARD10; MTDH; CUX2; EIF4A2; EWSR1; RAPGEF4; ARID5B	cg05606175; cg24866378; cg27088374; cg20452275; cg07786198; cg25960707; cg15642312; cg24466972; cg05809127; cg15303324; cg09436767; cg17776527; cg05734144; cg26098364; cg07584102; cg21528042; cg02917874; cg00623160; cg03824676; cg15746205; cg07789509; cg20712449
Blood	negative age-related CpGs	455	Mouse retina 3 vs 16 mon	Mus_musculus	Mouse	Retina		GDS2654	GEO	18	196	0.341646	0.652362	LMO4; TRA2B; CELF4; SRSF11; RNF220; SON; STARD10; NCAM1; CADPS; SLC4A3; EIF4A2; DYNC1I1; CTBP2; EHMT2; SLC6A9; CACNA2D3; RORA; NCDN	cg13684852; cg01524627; cg03163633; cg25569421; cg11451100; cg24466972; cg10235290; cg18485153; cg27482461; cg19546940; cg02939577; cg19635296; cg26098364; cg06078065; cg23845691; cg17575461; cg23222225; cg24310367; cg00623160; cg00820579; cg25579241; cg16269798; cg25127532; cg09618893; cg13845195; cg01535043; cg02729652; cg04313551; cg02232023; cg01643535
Blood	negative age-related CpGs	428	Rat extensordigitorumlongusmuscles 6 vs 30 mon	Rattus_norvegicus	Rat	Muscle		GDS1279	GEO	6	125	0.959811	0.708312	MTDH; NCAM1; TRIM8; PRKAA2; EIF4A2; LTBP1	cg07584102; cg06078065; cg08759703; cg01938019; cg00623160; cg04777174
Blood	negative age-related CpGs	794	Mouse pancreas pancreatic b cell 3 to 24 mon	Mus_musculus	Mouse	Pancreas	pancreatic b cell	33847263	Tabula Muris Senis_additional	38	474	0.586812	0.727984	PURA; CASZ1; HNRNPC; LARP1; MEIS2; ETV1; MSL1; ERI3; TRA2B; EIF4G1; TSHZ1; MLLT6; NRXN1; RBM39; GLIS3; RPN1; MACF1; PRUNE2; EIF4G2; ARID1A; ITPR1; NCAM1; CHD7; TRIM8; ISL1; EFNA5; GRIA2; HDAC9; GCG; KHDRBS3; EIF4A2; RAB11A; KIF21A; SGCZ; NDST4; EHMT2; RAPGEF4; CNTFR	cg20615601; cg12661492; cg05606175; cg12880090; cg07592240; cg24980230; cg27181123; cg22134386; cg01524627; cg20452275; cg15743846; cg15642312; cg21716905; cg01865273; cg15182157; cg00183899; cg11171400; cg05809127; cg19930131; cg07774376; cg03937152; cg09436767; cg01296942; cg14735542; cg05692692; cg10604668; cg00640107; cg24975558; cg17776527; cg09825191; cg13166264; cg13297990; cg06078065; cg12791866; cg21692288; cg08759703; cg19067187; cg10473171; cg00141625; cg05097610; cg18039160; cg26253898; cg13835154; cg08970491; cg27076613; cg27097585; cg23298936; cg00623160; cg13733201; cg07269838; cg01770127; cg03824676; cg03972287; cg03423769; cg27492942; cg09618893; cg07789509; cg19004110; cg11899916; cg14983365; cg21648373; cg02023768
Blood	negative age-related CpGs	579	Mouse skeletal muscle precursor 12 vs 24 mon	Mus_musculus	Mouse	Muscle		GDS4892	GEO	9	123	0.689131	0.795386	ZBTB20; ZBTB16; RPN1; TIPARP; DHX15; ARID5B; KLF4; RBMS3; RRP15	cg03779374; cg17414768; cg03556243.2; cg03556243.1; cg20324735; cg11125461; cg21908378; cg08933909; cg26352306; cg01296942; cg05482254; cg20425337; cg14899396; cg20712449; cg03086565; cg04863645; cg23105988
Blood	negative age-related CpGs	769	Mouse limb muscle endothelial cell 3 to 24 mon	Mus_musculus	Mouse	Muscle	endothelial cell	33847263	Tabula Muris Senis_additional	36	446	0.56816	0.810395	NFIB; PTPRG; HNRNPC; WDR26; EBF1; ZBTB20; POU2F1; TCF4; FBLN1; MBNL1; ZBTB16; KLF3; MLLT6; CACHD1; TLE1; MACF1; EIF4G2; DYSF; TIPARP; FN1; TRIM8; PHC2; PPP3CA; CDC42BPA; DHX15; EIF4A2; RAB11A; MAGI1; RAPGEF4; ARID5B; PLXNA2; PCDH17; KLF4; TEAD1; CAMTA1; BPTF	cg02929405; cg07053071; cg05606175; cg14431257; cg13753818; cg24396269; cg03779374; cg07352145; cg12906435; cg00918383; cg04547147; cg01392943; cg17414768; cg03556243.2; cg22680281; cg03556243.1; cg15863527; cg20324735; cg26226211; cg25731502; cg15182157; cg11125461; cg21908378; cg08933909; cg08449899; cg24020035; cg13702222; cg08204247; cg10975089; cg11720786; cg26352306; cg18701104; cg23698708; cg11167862; cg16960148; cg24667723; cg00640107; cg17776527; cg09224034; cg21279152; cg05482254; cg21768236; cg27332307; cg20425337; cg00203745; cg07158748; cg08759703; cg12338698; cg10751387; cg16421820; cg04398312; cg24498761; cg21731503; cg14899396; cg13003121; cg00623160; cg13733201; cg20927687; cg14700515; cg27492942; cg07789509; cg20712449; cg10066933; cg27222818; cg03086565; cg22613390; cg19619847; cg05347832; cg08933507; cg11161704; cg23961204; cg24305841; cg12174936; cg06893666
Blood	positive age-related CpGs	382	Mouse liver 5 vs 24 mon	Mus_musculus	Mouse	Liver		GSE25325	GEO	1	54	0.943565	0.799438	TBCA	cg18304538; cg04016956; cg15794906; cg24314234; cg03085921; cg01578720; cg18228590
Blood	positive age-related CpGs	559	Mouse brain 4 vs 22 mon	Mus_musculus	Mouse	Brain		GDS1311	GEO	3	144	0.981931	0.785652	TBCA; NBEA; RASGRF1	cg18304538; cg04016956; cg15794906; cg15425194; cg24314234; cg16154416; cg03085921; cg01578720; cg18228590
Blood	negative age-related CpGs	559	Mouse brain 4 vs 22 mon	Mus_musculus	Mouse	Brain		GDS1311	GEO	6	144	0.982021	0.785736	EIF4G2; CHN1; ITPR1; CAMK2G; EIF4A2; NCDN	cg17776527; cg18433728; cg13166264; cg23038681; cg00623160; cg01643535
Blood	positive age-related CpGs	242	Monkey hippocampus transiently amplifying progenitor cells 4-6 to 18-21 yr	Macaca_fascicularis	Monkey	Hippocampus	TAPC	34052996	Pubmed	30	369	0.0102543	0.806501	LHFPL3; ANK1; NR2F2; NR2F1; HCN1; TMEM178B; SLC17A6; KAZN; HS6ST3; MEIS2; SORCS1; NRG3; MPPED2; FGF12; CTNND2; SCG3; XKR6; NRXN1; PLD5; CACNA2D1; RASGRF1; FBXL7; GRM7; CA10; CDH8; PRDM16; ZNF536; RNF165; NFIB; BCL11A	cg09710440; cg11728741; cg01153166; cg13776863; cg07254032; cg06997801; cg26219540; cg20096325; cg00499875; cg26718996; cg07875786; cg21709655; cg03391684; cg08609675; cg15221004; cg17183991; cg24504442; cg10040836; cg15043841; cg04529370; cg02690638; cg21925889; cg04330371; cg23923649; cg23218693; cg23474846; cg18780257; cg20376497; cg09280663; cg01500797; cg11583326; cg16717122; cg11686722; cg17389888; cg03233803; cg17136263; cg14660630; cg01664666; cg05006349; cg15568214; cg06482098; cg13050201; cg04209192; cg22249017; cg21307980; cg24799293; cg16154416; cg04839527; cg23042706; cg06363517; cg24664689; cg14667871; cg15154755; cg25055739; cg21214122; cg26451479; cg02681015; cg26899327; cg07221146; cg06115225; cg13518604; cg00910419
Blood	positive age-related CpGs	249	Monkey hippocampus microglia 4-6 to 18-21 yr	Macaca_fascicularis	Monkey	Hippocampus	Microglia	34052996	Pubmed	12	163	0.147554	0.877868	LHFPL3; KAZN; SORCS1; NRG3; CTNNA2; NBEA; FGF12; PTPRG; CTNND2; NRXN1; PLD5; GRM7	cg09710440; cg20096325; cg03391684; cg15043841; cg04529370; cg02690638; cg17349389; cg15425194; cg15012446; cg18780257; cg13446364; cg09280663; cg01500797; cg05229784; cg17389888; cg14660630; cg01664666; cg27096599; cg02967973; cg05006349; cg15568214; cg06482098; cg11560032; cg15154755; cg26451479; cg08711021
Blood	positive age-related CpGs	428	Rat extensordigitorumlongusmuscles 6 vs 30 mon	Rattus_norvegicus	Rat	Muscle		GDS1279	GEO	2	125	0.991902	0.755527	KCNC4; CACNA2D1	cg12651099; cg19912994; cg05675373; cg24799293
Blood	negative age-related CpGs	586	Mouse neocortex 5 vs 30 mon	Mus_musculus	Mouse	Brain		GSE11291	GEO	9	141	0.828792	0.866315	EIF4G1; MEF2C; NEUROD6; CADPS; CAMK2A; PRKAA2; PPP3CA; CAMK2G; CAMKV	cg20452275; cg15642312; cg02913140; cg09436767; cg26312920; cg23845691; cg26937431; cg01938019; cg24498761; cg23038681; cg11145593; cg24822649
Blood	negative age-related CpGs	712	Human monocyte 55 to 94 yr	Homo_sapiens	Human	Blood	Monocyte	25898983	Pubmed	28	427	0.725359	0.890514	ARID5B; ZEB2; PBX3; LARP1; WDR26; ERI3; EIF4G1; ZBTB16; ACIN1; FMNL2; MLLT6; FOXD2; SON; MACF1; DYSF; STARD10; ARID1A; TIPARP; ZBTB34; PFDN6; PCSK5; TNRC6B; EWSR1; CACNA2D3; KLF4; TSHZ3; CLTA; RRP15	cg10525355; cg12376071; cg17985090; cg25430089; cg17437489; cg05093280; cg12880090; cg13753818; cg22134386; cg20452275; cg17414768; cg15642312; cg24805210; cg23091488; cg01865273; cg15182157; cg16236696; cg24466972; cg21908378; cg06063479; cg08933909; cg07774376; cg09436767; cg00640107; cg09224034; cg03214473; cg16781658; cg26098364; cg09825191; cg05482254; cg03926422; cg21484638; cg20093263; cg03704990; cg26757097; cg19292353; cg23208122; cg20016595; cg20001705; cg09908759; cg13085897; cg00838881; cg17882807; cg09462662; cg15746205; cg27492942; cg20712449; cg13982956; cg16771805; cg04313551; cg03086565; cg06018714; cg14882408; cg21648373; cg23105988
Blood	negative age-related CpGs	430	Mouse striatum 6 vs 21 mon	Mus_musculus	Mouse	Brain		GDS4153	GEO	13	140	0.36114	0.90784	TRPS1; LMO1; ROBO2; RBM39; TENM2; NEUROD6; SOBP; CAMK2A; EPHA3; KHDRBS3; SSPN; PROX1; DOK5	cg15680017; cg17771970; cg25661986; cg20730598; cg12916599; cg05809127; cg22208091; cg26438612; cg02215504; cg08605439; cg14460924; cg19731158; cg26312920; cg18881568; cg26937431; cg01703108; cg13835154; cg05039938; cg21753180; cg03824676; cg05010174
Blood	positive age-related CpGs	586	Mouse neocortex 5 vs 30 mon	Mus_musculus	Mouse	Brain		GSE11291	GEO	5	141	0.8609	0.879117	NRN1; CADPS; RGS7BP; EGR3; RASGRF1	cg16356803; cg18663696; cg15957055; cg14080371; cg15447184; cg02040024; cg09399982; cg16154416
Blood	negative age-related CpGs	749	Mouse brain non myeloid oligodendrocyte 3 to 24 mon	Mus_musculus	Mouse	Brain	oligodendrocyte	33847263	Tabula Muris Senis_additional	44	773	0.998257	0.74934	ZEB2; LMO4; ETV1; WDR26; ERI3; ZBTB20; PTPRD; FBLN1; ARRDC3; MBNL1; TCF7L2; CTNNA2; ASXL1; RNF220; EXOC5; RBM39; PARD3; PCDH7; SLC24A2; RPN1; MACF1; EIF4G2; PPM1G; SLC9A9; NCAM1; CHD7; TRIM8; PHC2; GPR85; SP3; GCG; PPP3CA; CDC42BPA; SEMA3D; EIF4A2; NEO1; ANO4; MAGI1; SLC6A9; ARID5B; PCDH17; FAR1; SKAP2; NCDN	cg12376071; cg17985090; cg13684852; cg24980230; cg13753818; cg22134386; cg03779374; cg01836225; cg00918383; cg21406820; cg01392943; cg18387472; cg03556243.2; cg11011976; cg22680281; cg03556243.1; cg20324735; cg25597674; cg25731502; cg11451100; cg01865273; cg08519289; cg11125461; cg10235290; cg06063479; cg05809127; cg01167388; cg18485153; cg19790634; cg13702222; cg07774376; cg11848424; cg26352306; cg27069320; cg18459433; cg19980717; cg01296942; cg23942507; cg27482461; cg16960148; cg00640107; cg19546940; cg02939577; cg17776527; cg20872072; cg19635296; cg05844902; cg21768236; cg06078065; cg12791866; cg20425337; cg08759703; cg21484638; cg12338698; cg17575461; cg22350632; cg20093263; cg13366102; cg14894237; cg10751387; cg26253898; cg03704990; cg19261941; cg24498761; cg21731503; cg10393837; cg08796632; cg23208122; cg20016595; cg00623160; cg25579241; cg19478349; cg09908759; cg25623362; cg20569804; cg13085897; cg20927687; cg14700515; cg03824676; cg13845195; cg20712449; cg01535043; cg16771805; cg02729652; cg01881437; cg27222818; cg14274584; cg12031700; cg12174936; cg05693178; cg17693227; cg26441980; cg01643535; cg21648373; cg15237513; cg07983682; cg06893666
Blood	negative age-related CpGs	510	Mouse gastrocnemius 5 vs 30 mon	Mus_musculus	Mouse	Muscle		GSE11291	GEO	6	131	0.963844	0.868703	SOX6; EIF4G1; ARRDC3; PRKAA2; CAMK2G; EIF4A2	cg27507315; cg11690870; cg07576603; cg20452275; cg21406820; cg05521636; cg15642312; cg09436767; cg19980717; cg01220800; cg01938019; cg23038681; cg14860886; cg00623160; cg06106580; cg15237513
Blood	negative age-related CpGs	789	Mouse marrow macrophage 3 to 24 mon	Mus_musculus	Mouse	Marow	macrophage	33847263	Tabula Muris Senis_additional	12	203	0.915287	0.934826	ZEB2; LMO4; LARP1; TCF4; MBNL1; FMNL2; PLXNC1; MACF1; ITPR1; SP3; TNRC6B; BPTF	cg12376071; cg17985090; cg13684852; cg12880090; cg12906435; cg01392943; cg25731502; cg23091488; cg06063479; cg08449899; cg13702222; cg08511741; cg16960148; cg00640107; cg19635296; cg13166264; cg21768236; cg21484638; cg17575461; cg20093263; cg14894237; cg10751387; cg03704990; cg04398312; cg23208122; cg20016595; cg13003121; cg09908759; cg13085897; cg14700515; cg09462662; cg16771805; cg14274584; cg23961204
Blood	negative age-related CpGs	791	Mouse marrow precursor b cell 3 to 24 mon	Mus_musculus	Mouse	Marrow	precursor b cell	33847263	Tabula Muris Senis_additional	30	524	0.990418	0.899778	ZEB2; LMO4; CAMK2D; CALCOCO1; EBF1; CLINT1; CXXC5; MBNL1; SRSF11; RNF220; RBM39; MEF2C; RPN1; CLK2; FOXP1; EIF4G2; KLHL14; PPM1G; HIBADH; HDAC7; ARID1A; TIPARP; TRIM8; GPATCH8; PPP3CA; EIF4A2; ARHGAP15; SRSF3; ZFR; KLF4	cg12376071; cg17985090; cg13684852; cg17025741; cg15262576; cg10466667; cg24396269; cg27088374; cg07786198; cg01392943; cg25960707; cg26226211; cg25731502; cg25569421; cg11451100; cg10235290; cg06063479; cg05809127; cg18485153; cg13702222; cg02913140; cg18701104; cg01296942; cg23698708; cg27482461; cg22311716; cg25706027; cg16960148; cg06915569; cg19546940; cg02939577; cg17776527; cg07863286; cg20872072; cg19635296; cg05734144; cg05314634; cg09825191; cg24395075; cg05482254; cg21768236; cg00203745; cg08759703; cg21484638; cg17575461; cg20093263; cg10751387; cg03704990; cg25584627; cg24498761; cg23208122; cg20016595; cg11145593; cg00623160; cg25579241; cg09908759; cg13085897; cg16269798; cg14700515; cg14100627; cg03824676; cg09829592; cg00116289; cg01535043; cg16771805; cg02729652; cg03086565; cg18349527; cg05347832; cg08933507
Blood	positive age-related CpGs	568	Mouse hippocampus 3 vs 16 mon	Mus_musculus	Mouse	Brain		GDS2654	GEO	5	192	0.973825	0.939126	NEUROD2; ID4; SLC32A1; CTNND2; SATB1	cg03679521; cg11634198; cg14880272; cg25699407; cg14666740; cg23687194; cg09280663; cg01293647; cg06482098; cg08029175; cg19808756; cg09393675
Blood	positive age-related CpGs	579	Mouse skeletal muscle precursor 12 vs 24 mon	Mus_musculus	Mouse	Muscle		GDS4892	GEO	2	123	0.989212	0.920891	EGR3; BMP4	cg02040024; cg20407055
Blood	negative age-related CpGs	752	Mouse diaphragm skeletal muscle satellite cell 3 to 24 mon	Mus_musculus	Mouse	Muscle	skeletal muscle satellite cell	33847263	Tabula Muris Senis_additional	50	794	0.987336	0.934567	NFIB; ZEB2; HNRNPC; CALCOCO1; BNC2; FAM49A; ZBTB20; TRA2B; TCF4; PTPRD; EIF4G1; ARRDC3; MBNL1; ZBTB16; TCF7L2; ZFHX4; ACIN1; EXOC5; SON; RBM39; PCDH7; RPN1; FOXP1; MACF1; PRUNE2; EIF4G2; PPM1G; MTDH; TIPARP; NCAM1; CHD7; TRIM8; PHC2; PDE4D; SP3; PPP3CA; CDC42BPA; SSPN; EIF4A2; DMD; SRSF3; ZFR; EWSR1; KLF4; TSHZ3; TEAD1; BPTF; RORA; RBMS3; FAR1	cg02929405; cg12376071; cg17985090; cg05606175; cg15262576; cg14431257; cg17516812; cg10466667; cg13073054; cg03779374; cg01524627; cg12906435; cg01836225; cg04547147; cg20452275; cg21406820; cg01392943; cg17414768; cg18387472; cg24890690; cg03556243.2; cg03556243.1; cg20324735; cg15642312; cg25731502; cg24805210; cg17541971; cg08519289; cg24466972; cg11125461; cg21908378; cg06063479; cg08933909; cg08449899; cg05809127; cg01167388; cg13702222; cg08204247; cg11848424; cg02074136; cg26352306; cg26272345; cg09436767; cg27069320; cg19980717; cg01296942; cg25706027; cg16960148; cg06915569; cg00640107; cg24975558; cg17776527; cg20872072; cg16781658; cg07584102; cg24395075; cg13297990; cg21279152; cg09358513; cg05482254; cg21768236; cg27332307; cg06078065; cg12791866; cg18752282; cg20425337; cg08759703; cg21484638; cg12338698; cg15122264; cg20093263; cg13366102; cg14894237; cg10751387; cg16421820; cg03704990; cg19261941; cg04398312; cg24498761; cg21731503; cg10393837; cg05039938; cg23208122; cg20016595; cg19893145; cg13003121; cg00623160; cg09908759; cg25623362; cg13085897; cg12287705; cg14700515; cg03824676; cg09829592; cg00116289; cg15746205; cg16771805; cg01881437; cg03086565; cg06018714; cg14274584; cg19619847; cg06352032; cg23961204; cg02232023; cg04863645; cg24305841; cg12174936; cg17693227; cg01034352; cg15237513; cg07983682; cg06893666
Blood	negative age-related CpGs	771	Mouse limb muscle skeletal muscle satellite cell 3 to 24 mon	Mus_musculus	Mouse	Muscle	skeletal muscle satellite cell	33847263	Tabula Muris Senis_additional	52	971	0.999923	0.809668	NFIB; PTPRG; ZEB2; LMO4; BNC2; LARP1; FAM49A; WDR26; ZBTB20; TRA2B; FBLN1; MBNL1; ZBTB16; TCF7L2; DCUN1D1; ACIN1; SON; RBM39; GLIS3; PARD3; RPN1; EIF4G2; HIBADH; ROBO1; TIPARP; NCAM1; SRSF7; TRIM8; PHC2; PDE4D; SP3; GPATCH8; CDC42BPA; DHX15; SSPN; EIF4A2; NEO1; BTRC; DMD; CDK5RAP3; CTBP2; SRSF3; ZFR; EWSR1; UBR4; ARID5B; LTBP1; TEAD1; BPTF; RORA; RBMS3; FAR1	cg02929405; cg07053071; cg12376071; cg17985090; cg13684852; cg14431257; cg17516812; cg12880090; cg13073054; cg13753818; cg03779374; cg01524627; cg00918383; cg04547147; cg01392943; cg17414768; cg18387472; cg03556243.2; cg09310054; cg22680281; cg03556243.1; cg20324735; cg25731502; cg24805210; cg24466972; cg11125461; cg21908378; cg06063479; cg08933909; cg05809127; cg19930131; cg01167388; cg19790634; cg13702222; cg08204247; cg02074136; cg26352306; cg01296942; cg16960148; cg17776527; cg19635296; cg16781658; cg05734144; cg22940406; cg21279152; cg09358513; cg05482254; cg21768236; cg27332307; cg06078065; cg12961607; cg18752282; cg20425337; cg08759703; cg21484638; cg12338698; cg17575461; cg15122264; cg20093263; cg14894237; cg10751387; cg16421820; cg03704990; cg25584627; cg21731503; cg14899396; cg05039938; cg23208122; cg20016595; cg19893145; cg00623160; cg19478349; cg09908759; cg19104094; cg13085897; cg12287705; cg14700515; cg19825429; cg25127532; cg04441847; cg03824676; cg09829592; cg00116289; cg15746205; cg16918753; cg20712449; cg16771805; cg04777174; cg14274584; cg19619847; cg23961204; cg02232023; cg04863645; cg24305841; cg12174936; cg17693227; cg01034352; cg07983682; cg06893666
Blood	positive age-related CpGs	510	Mouse gastrocnemius 5 vs 30 mon	Mus_musculus	Mouse	Muscle		GSE11291	GEO	1	131	0.999109	0.884571	CACNA2D1	cg24799293
Blood	positive age-related CpGs	455	Mouse retina 3 vs 16 mon	Mus_musculus	Mouse	Retina		GDS2654	GEO	4	196	0.992498	0.961825	CELF4; PAX6; KCNMA1; CADPS	cg19529849; cg11908885; cg05798256; cg21767196; cg11827910; cg00953859; cg17201550; cg04567783; cg15957055; cg14080371; cg21239726; cg22950745; cg08152447; cg12649001; cg15659936; cg25339883; cg00929113; cg23541754; cg20644522; cg03905867; cg19936176; cg24010297; cg20014398; cg02770983; cg23865846; cg19549894; cg11105656
Blood	negative age-related CpGs	811	Mouse trachea endothelial cell 3 to 24 mon	Mus_musculus	Mouse	Trachea	endothelial cell	33847263	Tabula Muris Senis_additional	33	634	0.999198	0.856342	PURA; NFIB; PTPRG; HNRNPC; MSL1; CLINT1; TRA2B; TCF4; EIF4G1; MBNL1; ZBTB16; TCF7L2; KLF3; MLLT6; EIF4G2; HDAC7; TIPARP; CHD7; DAB2; PHC2; EBF3; PPP3CA; DHX15; RAB11A; SRPK1; SRSF3; RAPGEF4; ARID5B; PLXNA2; PCDH17; KLF4; BPTF; SKAP2	cg20615601; cg02929405; cg07053071; cg05606175; cg14431257; cg27181123; cg27088374; cg01524627; cg12906435; cg04547147; cg20452275; cg01392943; cg17414768; cg18387472; cg15863527; cg15642312; cg25731502; cg15182157; cg21908378; cg08933909; cg08449899; cg01167388; cg13702222; cg08204247; cg09436767; cg16960148; cg17776527; cg05314634; cg21279152; cg05482254; cg21768236; cg27332307; cg12791866; cg10619211; cg12338698; cg10751387; cg16421820; cg22374976; cg04398312; cg24498761; cg14899396; cg13003121; cg27097585; cg13733201; cg26870711; cg14700515; cg02048494; cg09829592; cg22302289; cg27492942; cg07789509; cg20712449; cg10066933; cg27222818; cg03086565; cg23102356; cg18349527; cg23961204; cg24305841; cg12174936; cg26441980; cg07983682; cg06893666
Blood	negative age-related CpGs	788	Mouse marrow late pro-b cell 3 to 24 mon	Mus_musculus	Mouse	Marrow	late pro-b cell	33847263	Tabula Muris Senis_additional	43	747	0.997374	0.911561	ZEB2; LMO4; CAMK2D; HNRNPC; EBF1; MSL1; SMG6; TRA2B; CXXC5; MBNL1; DCUN1D1; RNF220; ACIN1; EXOC5; NRXN1; RPN1; CLK2; FOXP1; EIF4G2; PPM1G; HIBADH; HDAC7; ARID1A; MTDH; TIPARP; POLR3B; PHC2; SP3; HDAC9; PPP3CA; DHX15; PAX5; EIF4A2; RAB11A; ARHGAP15; SRSF3; EHMT2; UBR4; KLF4; UBE2Q1; FAR1; SKAP2; RRP15	cg12376071; cg17985090; cg13684852; cg17025741; cg05606175; cg24396269; cg27181123; cg25974818; cg01524627; cg07786198; cg01392943; cg25960707; cg09310054; cg26226211; cg25731502; cg11451100; cg24805210; cg08519289; cg10235290; cg11171400; cg06063479; cg18485153; cg13702222; cg12493206; cg18701104; cg01296942; cg23698708; cg14735542; cg27482461; cg22311716; cg25706027; cg16960148; cg10604668; cg06915569; cg19546940; cg02939577; cg17776527; cg20872072; cg19635296; cg16781658; cg05734144; cg05314634; cg09825191; cg07584102; cg24395075; cg05482254; cg21768236; cg00203745; cg21484638; cg22951451; cg12338698; cg17575461; cg20093263; cg14894237; cg10751387; cg18039160; cg03704990; cg24498761; cg05850818; cg08970491; cg14899396; cg23208122; cg20016595; cg16267458; cg00623160; cg21086539; cg25579241; cg09908759; cg13733201; cg13085897; cg06293906; cg14700515; cg14100627; cg09829592; cg09618893; cg16918753; cg01535043; cg16771805; cg02729652; cg03086565; cg11899916; cg09576428; cg14274584; cg18349527; cg05347832; cg08933507; cg20109907; cg12174936; cg17693227; cg26441980; cg23105988; cg06893666
Blood	negative age-related CpGs	790	Mouse marrow naive b cell 3 to 24 mon	Mus_musculus	Mouse	Marrow	naive b cell	33847263	Tabula Muris Senis_additional	33	570	0.991388	0.936476	PURA; TRPS1; EBF1; AKT3; CXXC5; MBNL1; KLF3; EXOC5; SON; BCL11A; MEF2C; FOXP1; MACF1; EIF4G2; ARID1A; MTDH; TIPARP; CHD7; TRIM8; PHC2; SP3; GPATCH8; PPP3CA; DHX15; EIF4A2; RAB11A; ARHGAP15; TNRC6B; ZFR; RAPGEF4; KLF4; BPTF; FAR1	cg20615601; cg15680017; cg17771970; cg25661986; cg24396269; cg15323015; cg07786198; cg01392943; cg25960707; cg15863527; cg26226211; cg25731502; cg08519289; cg24466972; cg06282210; cg13702222; cg26132310; cg02913140; cg18701104; cg23698708; cg25706027; cg16960148; cg06915569; cg00640107; cg17776527; cg09825191; cg07584102; cg24395075; cg05482254; cg21768236; cg03477060; cg12791866; cg00203745; cg23552337; cg08759703; cg18984859; cg12338698; cg14894237; cg10751387; cg25584627; cg24498761; cg14899396; cg09833169; cg27097585; cg11145593; cg00623160; cg13733201; cg24283073; cg14700515; cg14100627; cg09462662; cg00116289; cg07789509; cg03086565; cg14274584; cg05701280; cg05347832; cg08933507; cg23961204; cg12174936; cg17693227; cg06893666
Blood	positive age-related CpGs	749	Mouse brain non myeloid oligodendrocyte 3 to 24 mon	Mus_musculus	Mouse	Brain	oligodendrocyte	33847263	Tabula Muris Senis_additional	7	773	1	0.751746	POU3F1; NKX2-2; HSPA2; TSPAN9; PCDH17; CTNNA2; OSTM1	cg13193455; cg02107949; cg16524928; cg09354848; cg09363187; cg17037818; cg13342658; cg16790748; cg14427009; cg09628017; cg00842325; cg17349389; cg20162381; cg06624291; cg15012446; cg21988123; cg12565017; cg05229784; cg13710033; cg02967973; cg00194857; cg03045876; cg11560032; cg13702567; cg08711021
Blood	positive age-related CpGs	771	Mouse limb muscle skeletal muscle satellite cell 3 to 24 mon	Mus_musculus	Mouse	Muscle	skeletal muscle satellite cell	33847263	Tabula Muris Senis_additional	9	971	1	0.809744	ANK1; BDNF; HSPA2; SIX1; PTPRG; EXT1; BNC2; HSD17B12; NFIB	cg11728741; cg27201382; cg09363187; cg07933800; cg15147429; cg00612925; cg21660871; cg13446364; cg04041294; cg18633980; cg27096599; cg18948962; cg26595493; cg03045876; cg25404477; cg14059420; cg08675446; cg13518604
Blood	positive age-related CpGs	773	Mouse liver hepatocyte 3 to 24 mon	Mus_musculus	Mouse	Liver	hepatocyte	33847263	Tabula Muris Senis_additional	3	260	0.999906	0.818346	NR2F2; TBCA; MAFB	cg01153166; cg18304538; cg12302541; cg06997801; cg12242396; cg07536573; cg11105807; cg14102676; cg09038439; cg05902128; cg15221004; cg27180623; cg18454765; cg16688207; cg10040836; cg04016956; cg27574292; cg04330371; cg15794906; cg08406045; cg23474846; cg22249017; cg08370996; cg24314234; cg23042706; cg03085921; cg01578720; cg18228590; cg20314575
Blood	positive age-related CpGs	811	Mouse trachea endothelial cell 3 to 24 mon	Mus_musculus	Mouse	Trachea	endothelial cell	33847263	Tabula Muris Senis_additional	8	634	1	0.856785	EBF3; HSPA2; DLL4; MSX1; PCDH17; PTPRG; STOX2; NFIB	cg14283980; cg09363187; cg21176478; cg08676748; cg07431199; cg20012467; cg03092673; cg26300812; cg03196097; cg14427009; cg12385547; cg13446364; cg05341636; cg03504115; cg24117712; cg27096599; cg03045876; cg15755084; cg23871832; cg13082524; cg14407961; cg26494183; cg13518604
Blood	positive age-related CpGs	774	Mouse lung adventitial cell 3 to 24 mon	Mus_musculus	Mouse	Lung	adventitial cell	33847263	Tabula Muris Senis_additional	6	472	0.999999	0.857501	TBX4; OSR2; FZD7; EXT1; CACNA2D1; NFIB	cg07869780; cg24765252; cg15131523; cg16337006; cg00634704; cg09082380; cg23677945; cg04041294; cg24799293; cg13518604
Blood	positive age-related CpGs	791	Mouse marrow precursor b cell 3 to 24 mon	Mus_musculus	Mouse	Marrow	precursor b cell	33847263	Tabula Muris Senis_additional	5	524	1	0.903139	KLHL14; HSPA2; OSTM1; CALCOCO1; EBF1	cg27005345; cg09363187; cg16197002; cg02221888; cg01472737; cg19510597; cg16501308; cg03045876; cg17509850; cg13702567; cg08357743; cg27256262; cg27255867; cg03528345
Blood	positive age-related CpGs	788	Mouse marrow late pro-b cell 3 to 24 mon	Mus_musculus	Mouse	Marrow	late pro-b cell	33847263	Tabula Muris Senis_additional	6	747	1	0.912369	PAX5; TBCA; NRXN1; EBF1; HSD17B12; SATB1	cg20766695; cg18304538; cg03571891; cg12263847; cg06561106; cg19826364; cg22446589; cg16071226; cg19107290; cg04016956; cg15794906; cg11551236; cg12495249; cg14660630; cg24314234; cg23925685; cg03085921; cg01578720; cg27255867; cg18228590; cg14059420; cg19808756; cg08675446
Blood	positive age-related CpGs	794	Mouse pancreas pancreatic b cell 3 to 24 mon	Mus_musculus	Mouse	Pancreas	pancreatic b cell	33847263	Tabula Muris Senis_additional	8	474	0.999987	0.923956	MAFB; NKX2-2; INSM1; MEIS2; CTNND2; NRXN1; ISL1; HSD17B12	cg12302541; cg02107949; cg12242396; cg07536573; cg16524928; cg11105807; cg14102676; cg09354848; cg09038439; cg05902128; cg13342658; cg04342828; cg27180623; cg18454765; cg16688207; cg24504442; cg16790748; cg09628017; cg00842325; cg27574292; cg09955719; cg08406045; cg06624291; cg21988123; cg09280663; cg11686722; cg13710033; cg14660630; cg26726683; cg06482098; cg15075184; cg00194857; cg22989345; cg14059420; cg08675446; cg20314575
Blood	positive age-related CpGs	752	Mouse diaphragm skeletal muscle satellite cell 3 to 24 mon	Mus_musculus	Mouse	Muscle	skeletal muscle satellite cell	33847263	Tabula Muris Senis_additional	8	794	1	0.937311	ZFHX4; HSPA2; SIX1; PAX7; BNC2; CALCOCO1; PAX3; NFIB	cg19357353; cg09363187; cg06037672; cg07933800; cg21028063; cg15147429; cg00612925; cg21660871; cg01685922; cg18633980; cg18948962; cg26595493; cg03045876; cg25404477; cg08427503; cg08357743; cg20353404; cg08991675; cg13518604
Blood	positive age-related CpGs	790	Mouse marrow naive b cell 3 to 24 mon	Mus_musculus	Mouse	Marrow	naive b cell	33847263	Tabula Muris Senis_additional	3	570	1	0.938229	EBF1; SATB1; BCL11A	cg27255867; cg19808756; cg00910419
Blood	positive age-related CpGs	789	Mouse marrow macrophage 3 to 24 mon	Mus_musculus	Mouse	Marow	macrophage	33847263	Tabula Muris Senis_additional	0	203	1	0.950487
Blood	positive age-related CpGs	769	Mouse limb muscle endothelial cell 3 to 24 mon	Mus_musculus	Mouse	Muscle	endothelial cell	33847263	Tabula Muris Senis_additional	7	446	0.999989	0.957033	HSPA2; TSPAN9; PCDH17; PTPRG; EXT1; EBF1; NFIB	cg09363187; cg17037818; cg14427009; cg20162381; cg13446364; cg12565017; cg04041294; cg27096599; cg03045876; cg27255867; cg13518604
Blood	positive age-related CpGs	712	Human monocyte 55 to 94 yr	Homo_sapiens	Human	Blood	Monocyte	25898983	Pubmed	4	427	0.999992	0.958565	MAFB; FOXD2; IGF2BP3; SGSM2	cg12302541; cg12242396; cg07536573; cg11105807; cg14102676; cg09038439; cg05902128; cg27180623; cg18454765; cg16688207; cg27574292; cg20588435; cg08406045; cg27260095; cg12017700; cg24357465; cg20314575
Blood	positive age-related CpGs	219	Rat muscle fast-twitch muscle fiber type IIA 5 vs 27 mon	Rattus_norvegicus	Rat	Muscle	FT2	32109414	Pubmed	1	152	0.999784	0.983089	NFIB	cg13518604

### Sheet: S12.5_OverlapWithTWAS_Liver
Table S12.5 EWAS-TWAS enrichment analysis in Liver
EWAS_Tissue	EWAS_group	Index	Desc	SpeciesLatinName	SpeciesCommonName	Tissue	Cell	PMID	Database	n.overlapgene	n.annotation	P	Permutation.P	OverlapGenes	OverlapGenes.CpG
Liver	positive age-related CpGs	603	Human liposarcoma 41 vs 70 yr	Homo_sapiens	Human			GSE17118	GEO	20	154	0.000363287	7.186e-06	FOXG1; SIM1; IGF2BP1; ZIC2; PRDM13; SHOX2; KIF5A; ADRB1; KCNJ3; LINC00461; HOXD10; EBF3; NTRK2; HOXD11; SLC32A1; HOXC-AS3; GABRB1; GRIK3; PCDH17; EDN3	cg16435898; cg16181889; cg00158333; cg15682828; cg05797975; cg17668518; cg01831882; cg16804284; cg15385409; cg00059486; cg05310717; cg19683772; cg08317235; cg13848598; cg26507427; cg18802184; cg04794444; cg05575054; cg27144703; cg14562454; cg25966893; cg07517669; cg08104970; cg08120263; cg14363797; cg15503346; cg03092673; cg19714132; cg15188010; cg13082524; cg11546656; cg17177455; cg12315391; cg14666740; cg07675629; cg05094722; cg01047058; cg10289720; cg02681442; cg18016365; cg18872521; cg23568020; cg08900043.1; cg08900043.2; cg26683318; cg14427009; cg09682305; cg00540391; cg09591915; cg26410180
Liver	positive age-related CpGs	733	Human nerve tibial GTEx	Homo_sapiens	Human	Nerve tibial		23715323	GTEx	28	205	9.70257e-06	0.000173699	PLAG1; KIF5C; LGI2; CTNNA2; CADM2; NRN1; KIF5A; MSX1; HAND2-AS1; LINC00461; HOXD10; PAPPA; TFAP2B; KCTD1; HOXD11; LSAMP; PAH; PTCHD4; NRXN1; NR2F1-AS1; SLC35F3; FBXL7; GRIK3; ADAMTS5; GAS1; DLGAP1; BHLHE22; CSMD3	cg06878766; cg03187378; cg11439618; cg05229784; cg07002423; cg02967973; cg22380921; cg16356803; cg19683772; cg26674451; cg18972426; cg15012446; cg22881140; cg14562454; cg17349389; cg12385547; cg07517669; cg08104970; cg24117712; cg11560032; cg02873524; cg14363797; cg15503346; cg19552877; cg04623623; cg12475683; cg17177455; cg19939065; cg25543045; cg10893516; cg14660630; cg15755084; cg25304608; cg05094722; cg22208258; cg18663696; cg24777244; cg22000069; cg22569774; cg14667871; cg23568020; cg08156863; cg22701693; cg17609931; cg04391455; cg01580681; cg15809618; cg17298239; cg03676512; cg21008602; cg03196097; cg17507887; cg05076398; cg12945120; cg03740978; cg09129254
Liver	negative age-related CpGs	771	Mouse limb muscle skeletal muscle satellite cell 3 to 24 mon	Mus_musculus	Mouse	Muscle	skeletal muscle satellite cell	33847263	Tabula Muris Senis_additional	126	971	0.00121557	6.94423e-29	LARP1; NFIB; NCKAP1; RBM39; SMG7; FBXW11; EWSR1; MBNL2; PSME3; INSIG2; ZSWIM6; KDM6B; SON; DDX3X; TCF7L2; DDX5; HNRNPK; ZBTB20; NFIA; PPP1R15B; LMO4; TRA2B; ARID5B; ZBTB16; RAB6A; SMAD5; SP3; PPP2R5A; SETD5; SRRM1; JARID2; SF3B1; DCUN1D1; WDR26; LRP6; PHC2; BRD2; ADAMTS1; UBAP1; SLC7A2; DCAF8; MEX3C; NIPBL; HIBADH; S1PR3; ARIH1; FKBP5; HERPUD1; UBP1; MBNL1; SP1; DDX17; XBP1; MXI1; CREBZF; GBF1; SRSF5; CNOT1; AP3B1; FBLN1; PER1; PRPF8; EIF5; SCAF8; ADD3; DYNLL2; EIF5A; PTPRF; ROBO1; UBR4; NFIX; BTRC; PUM2; SND1; AP1G1; MAP3K3; TRIM8; INTS6; HIPK3; CSNK1A1; NEK6; WASF2; RBFOX2; LTBP1; BNC2; PPP6R3; TSC22D2; VCPIP1; CLK4; DAZAP2; PARD3; SSBP2; PUM1; ZEB2; ATXN7L1; FBXW2; ANXA1; GNAI3; CLPB; ACIN1; UBAP2L; OTUD5; ATXN2; STXBP5; NCAM1; CREB5; TEAD1; CITED2; MED13; BCAR3; JMJD1C; SIAH2; TJP1; UBE4A; USP9X; SRSF4; SRSF3; LMNA; HMGB1; FAM49A; KDM2A; FERMT2; PKNOX1; YWHAQ; RNF19B; CREBBP	cg06362153; cg08204247; cg00608633; cg20408384; cg20107331; cg07981074; cg17537491; cg12880090; cg13531493; cg15746205; cg10257214; cg05809127; cg00385093; cg06538073; cg21818900; cg26659116; cg03524794; cg24466972; cg21390110; cg18387472; cg08666298; cg12583945; cg26352306; cg26051591; cg08303653; cg26440629; cg13684852; cg08001107; cg01514664; cg06210673; cg21908378; cg04316160; cg03129665; cg25517295; cg23423113; cg14894237; cg03991594; cg06333141; cg12386526; cg14676280; cg24501398; cg12315430; cg09057193; cg15012573; cg07458047; cg13753818; cg25212682; cg13681420; cg08759838; cg09310054; cg09169719; cg12174936; cg00482994; cg12201500; cg08389403; cg20712449; cg10718624; cg01554470; cg06275769; cg12656217; cg21790694; cg07824575; cg03706094; cg13082458; cg01194087; cg06662482; cg20980840; cg24611541; cg05734144; cg19405706; cg07172031; cg00116110; cg15436482; cg00965104; cg25033328; cg26664612; cg10726346; cg01097137; cg13881017; cg10546888; cg06263643; cg18782333; cg19121690; cg08933909; cg23795168; cg15496507; cg12160807; cg04411283; cg21261423; cg13165619; cg19656359; cg00918383; cg18409102; cg10106415; cg19931377; cg13702222; cg20316422; cg12607314; cg25476805; cg01914744; cg24119802; cg10092862; cg19204561; cg22680281; cg09595108; cg22743466; cg14415978; cg26712987; cg19961913; cg09624128; cg15811097; cg22940406; cg01233692; cg19458915; cg12338698; cg06893666; cg21246299; cg10158574; cg24539381; cg19195272; cg05784402; cg07497620; cg00786351; cg15186385; cg24460268; cg11125461; cg23688904; cg02061970; cg07816130; cg06370458; cg24834487; cg20555017; cg08768357; cg27568643; cg27544995; cg24877944; cg09445259; cg25596825; cg10553388; cg19127048; cg21150488; cg14138447; cg09032775; cg00131490; cg16960148; cg08799387; cg19790634; cg15795724; cg16918753; cg04567755; cg20093263; cg01511856; cg23373574; cg21694863; cg16717041; cg02914960; cg25597197; cg22980730; cg17543458; cg11129543; cg10630507; cg13331751; cg13376929; cg05043743; cg02530738; cg00124810; cg18599626; cg25943464; cg15271917; cg21477588; cg13201639; cg13613666; cg22163848; cg22199101; cg01997098; cg12761052; cg20595744; cg05875864; cg08937323; cg13182287; cg08846318; cg19619847; cg27005625; cg23424255; cg04335591; cg10807447; cg22075177; cg12114804; cg24199060; cg14412072; cg09829592; cg05366606; cg21279152; cg14224422; cg24679500; cg23802020; cg01524627; cg10932637; cg13279679; cg23676799; cg19696075; cg23928927; cg20257626; cg14444871; cg02268652; cg04213448; cg10446143; cg07793203; cg26437066; cg17620221; cg00976917; cg20728066
Liver	negative age-related CpGs	773	Mouse liver hepatocyte 3 to 24 mon	Mus_musculus	Mouse	Liver	hepatocyte	33847263	Tabula Muris Senis_additional	46	260	0.000104732	1.17756e-27	CLINT1; RBM39; EWSR1; INSIG2; NAGS; AHSA1; SON; DDX3X; LRP1; CXXC5; DDX5; HNRNPK; ARID5B; WDTC1; PPP2R5A; GLS2; ZFP36L1; HIBADH; HERPUD1; STARD10; XBP1; SRRM2; SLC25A13; PRPF8; EIF5; EIF5A; PEX14; PTPRF; RNF10; SND1; BCL6; NEK6; PCDH1; FADS2; DAZAP2; GNAI3; CORO1A; ASS1; PAH; MSRA; MTCH2; TINAGL1; LMNA; HMGB1; FERMT2; HNRNPC	cg27088374; cg07981074; cg15746205; cg05809127; cg06538073; cg14878968; cg05146200; cg24466972; cg21390110; cg04317929; cg18281552; cg08666298; cg12583945; cg06210673; cg25517295; cg02019879; cg06333141; cg06795397; cg13681420; cg20712449; cg06275769; cg03167516; cg20980840; cg05734144; cg15436482; cg26098364; cg18782333; cg12052770; cg18654962; cg17129624; cg23795168; cg19624555; cg20316422; cg25476805; cg01914744; cg23906704; cg07567900; cg00893084; cg26712987; cg09319435; cg19961913; cg15811097; cg14365488; cg24119607; cg19195272; cg10728143; cg02650385; cg06370458; cg17363541; cg07324453; cg18652929; cg15346475; cg00131490; cg08799387; cg02914960; cg04025518; cg02848012; cg19526275; cg20823439; cg02208249; cg10691379; cg17552710; cg23419136; cg13182287; cg10146459; cg10006197; cg10932637; cg13279679; cg23928927; cg04213448; cg05606175
Liver	negative age-related CpGs	382	Mouse liver 5 vs 24 mon	Mus_musculus	Mouse	Liver		GSE25325	GEO	15	54	0.000215736	7.69135e-23	INSIG2; GLS2; HIBADH; KLF9; HERPUD1; STARD10; XBP1; EIF5; ABCB4; BCL6; CORO1A; ASS1; ATXN2; PAH; HNRNPC	cg06538073; cg06795397; cg05734144; cg15879584; cg15436482; cg26098364; cg18782333; cg26425570; cg23795168; cg01914744; cg07567900; cg10118204; cg19961913; cg02650385; cg04025518; cg02848012; cg13331751; cg19526275; cg20823439; cg10146459; cg05606175
Liver	negative age-related CpGs	811	Mouse trachea endothelial cell 3 to 24 mon	Mus_musculus	Mouse	Trachea	endothelial cell	33847263	Tabula Muris Senis_additional	86	634	0.00233658	1.01356e-10	NFIB; CLINT1; NCKAP1; SMG7; AHDC1; MBNL2; EBF3; ZSWIM6; KDM6B; DDX3X; TCF7L2; DDX5; HNRNPK; TRA2B; ARID5B; NPEPPS; ZBTB16; RAB6A; PPP2R5A; SETD5; SRRM1; JARID2; SF3B1; PHC2; BRD2; MED13L; ADAMTS1; UBAP1; ZFP36L1; PRKAB1; KLF9; TEF; ARIH1; FKBP5; MBNL1; DDX17; CCNL1; SRSF5; NFE2L1; EIF5; ADD3; HNRNPH3; MLLT6; EIF5A; RNF10; PURA; PUM2; ACTN1; DAZAP1; RHBDF1; HIPK3; CSNK1A1; PCDH1; TSC22D2; VCPIP1; CHD7; DAZAP2; PUM1; ATXN7L1; FBXW2; DLL1; GNAI3; OTUD5; DENND4C; DENND5B; MED13; JMJD1C; TJP1; UBN2; BIRC6; USP9X; SRSF4; AGAP3; SRSF3; ELF2; ABLIM3; INPP5A; TINAGL1; ZMIZ1; LMNA; CLOCK; FERMT2; TLE4; YWHAQ; HNRNPC; RNF19B	cg08204247; cg27088374; cg00608633; cg20408384; cg20107331; cg17537491; cg02496392; cg10257214; cg25579328; cg21818900; cg26659116; cg03524794; cg21390110; cg18387472; cg08666298; cg12583945; cg08303653; cg01514664; cg06210673; cg27109284; cg21908378; cg04316160; cg03129665; cg25517295; cg06333141; cg12386526; cg14676280; cg24501398; cg12315430; cg09057193; cg07458047; cg25212682; cg12135540; cg13681420; cg09169719; cg12174936; cg00482994; cg19202923; cg08389403; cg20712449; cg10718624; cg01554470; cg06275769; cg12656217; cg21790694; cg07824575; cg03167516; cg01194087; cg25335753; cg20980840; cg15879584; cg27456541; cg07172031; cg00116110; cg25033328; cg10726346; cg01097137; cg13881017; cg10546888; cg26376591; cg26425570; cg22234098; cg08933909; cg22302289; cg04411283; cg20651417; cg18409102; cg13702222; cg12607314; cg01914744; cg14639087; cg19204561; cg01665819; cg27492942; cg24602589; cg26712987; cg09624128; cg14365488; cg12338698; cg20615601; cg06893666; cg19835617; cg24539381; cg11474856; cg14884696; cg00786351; cg02376954; cg19626073; cg23688904; cg02061970; cg07816130; cg17363541; cg25596825; cg19127048; cg21150488; cg22187602; cg16960148; cg08799387; cg04567755; cg01511856; cg23373574; cg21694863; cg02003853; cg25580139; cg02914960; cg10630507; cg24226879; cg00124810; cg26438184; cg26589497; cg13613666; cg22199101; cg01997098; cg25127383; cg05875864; cg04356548; cg09552025; cg08846318; cg15182157; cg11832532; cg10807447; cg22075177; cg12114804; cg11410180; cg09829592; cg10927916; cg13849080; cg08008930; cg21279152; cg10006197; cg01524627; cg12543164; cg03810913; cg13279679; cg12836508; cg04213448; cg18166255; cg07793203; cg05606175; cg26437066; cg13141094
Liver	negative age-related CpGs	774	Mouse lung adventitial cell 3 to 24 mon	Mus_musculus	Mouse	Lung	adventitial cell	33847263	Tabula Muris Senis_additional	64	472	0.00863435	3.43862e-07	NFIB; CLINT1; YPEL3; UBE2Q1; MBNL2; KDM6B; TCF7L2; DDX5; HNRNPK; PCSK5; ZBTB20; LMO4; ZBTB16; RAB6A; SP3; WDTC1; PPP2R5A; LRP6; ADAMTS1; NIPBL; KLF9; TEF; ARIH1; FKBP5; MBNL1; DLG1; FN1; ZFHX3; GBF1; SRSF5; CHRD; FBLN1; VEGFA; PER1; EIF5; ADD3; EIF5A; PTPRF; ABCA1; TCF7L1; STIM1; SND1; DAZAP1; INTS6; LTBP1; IRF2BP2; TSC22D2; RAI1; XPO7; ZEB2; GNAI3; FOXP2; MTCH2; PHF21A; MOSPD3; BUB3; AGAP3; TOB2; CNTFR; ZMIZ1; ARRDC3; COL4A5; PHF12; FAM49A	cg08204247; cg27088374; cg00608633; cg26709300; cg20408384; cg07230616; cg10257214; cg21818900; cg11948733; cg03524794; cg18387472; cg08666298; cg12583945; cg00776597; cg26352306; cg08303653; cg13684852; cg08001107; cg21908378; cg04316160; cg25517295; cg14894237; cg02019879; cg06333141; cg09057193; cg25212682; cg13681420; cg08759838; cg08389403; cg07440346; cg10718624; cg01554470; cg06275769; cg12656217; cg01194087; cg20980840; cg24611541; cg15879584; cg27456541; cg07172031; cg00116110; cg25033328; cg10726346; cg01097137; cg13881017; cg06263643; cg11205660; cg07158748; cg26425570; cg12052770; cg08933909; cg11741231; cg12160807; cg04411283; cg21261423; cg07500539; cg14699463; cg00918383; cg03064169; cg18409102; cg16555117; cg10106415; cg19931377; cg13702222; cg01914744; cg24119802; cg19204561; cg22680281; cg09595108; cg26712987; cg09624128; cg15811097; cg19458915; cg07973495; cg16270389; cg11864866; cg19195272; cg05638305; cg02376954; cg24460268; cg11125461; cg23688904; cg27568643; cg25722551; cg20967010; cg25596825; cg09032775; cg02909927; cg16960148; cg14261993; cg20093263; cg01511856; cg02914960; cg26052854; cg22416332; cg00124810; cg18599626; cg10691379; cg22199101; cg21390528; cg20595744; cg13734740; cg08846318; cg16011662; cg12114804; cg14412072; cg11410180; cg05366606; cg21279152; cg24679500; cg19448990; cg22062581; cg10932637; cg03810913; cg00080475; cg19696075; cg21094342; cg07005811; cg20257626; cg22980045
Liver	negative age-related CpGs	769	Mouse limb muscle endothelial cell 3 to 24 mon	Mus_musculus	Mouse	Muscle	endothelial cell	33847263	Tabula Muris Senis_additional	74	446	8.64464e-06	9.44152e-07	NFIB; NFAT5; NCKAP1; POU2F1; SMG7; MBNL2; RSF1; ZSWIM6; KDM6B; DDX3X; DDX5; HNRNPK; ZBTB20; NFIA; ARID5B; ZBTB16; RAB6A; SMAD5; PPP2R5A; TLE1; JARID2; SF3B1; EBF1; WDR26; PHC2; BRD2; ADAMTS1; ZFP36L1; KLF9; FKBP5; UBP1; MBNL1; XBP1; FN1; CCNL1; SRRM2; AP3B1; FBLN1; NFE2L1; PER1; MLLT6; ACTN1; AP1G1; TRIM8; MARK2; HIPK3; CSNK1A1; TSC22D2; GNAI3; ATXN2; DENND5B; PRPF38B; TEAD1; MED13; JMJD1C; TJP1; MOSPD3; ELF2; ABLIM3; INPP5A; DYSF; TINAGL1; TOB2; LMNA; CLOCK; HMGB1; FERMT2; TLE4; PKNOX1; YWHAQ; HNRNPC; CREBBP; HES1; TNRC6C	cg08204247; cg00153046; cg00608633; cg20408384; cg20107331; cg15444935; cg17537491; cg10257214; cg08585518; cg21818900; cg26659116; cg03524794; cg21390110; cg08666298; cg12583945; cg26352306; cg26051591; cg08303653; cg06210673; cg21908378; cg04316160; cg03129665; cg25517295; cg23423113; cg03991594; cg06333141; cg22613390; cg22294661; cg24501398; cg12315430; cg09057193; cg07646428; cg07458047; cg13753818; cg25212682; cg13681420; cg12174936; cg00482994; cg08389403; cg20712449; cg10718624; cg01554470; cg06275769; cg12656217; cg07824575; cg22389732; cg03167516; cg01194087; cg20980840; cg15879584; cg00116110; cg12715826; cg00965104; cg25033328; cg10726346; cg01097137; cg13881017; cg16937191; cg18782333; cg07158748; cg26425570; cg22234098; cg08933909; cg18654962; cg08933507; cg21261423; cg19656359; cg00918383; cg20651417; cg18409102; cg10106415; cg19931377; cg27232037; cg13702222; cg12607314; cg14639087; cg23906704; cg11720786; cg22680281; cg27492942; cg09624128; cg15547395; cg12338698; cg25139325; cg05358536; cg06893666; cg21564446; cg11474856; cg05784402; cg00786351; cg15186385; cg17334475; cg07936137; cg11125461; cg23688904; cg02061970; cg07816130; cg07324453; cg25596825; cg09032775; cg16960148; cg01511856; cg02914960; cg25112368; cg24667723; cg13331751; cg13376929; cg00124810; cg26438184; cg03998126; cg04324237; cg21477588; cg13613666; cg22199101; cg01997098; cg20595744; cg05875864; cg13734740; cg08846318; cg15182157; cg19619847; cg14412072; cg10927916; cg13849080; cg08008930; cg21279152; cg06545110; cg14224422; cg10006197; cg19448990; cg13279679; cg19696075; cg12836508; cg23928927; cg04213448; cg18166255; cg10446143; cg07793203; cg05606175; cg00976917; cg00051782; cg15485474
Liver	negative age-related CpGs	579	Mouse skeletal muscle precursor 12 vs 24 mon	Mus_musculus	Mouse	Muscle		GDS4892	GEO	26	123	0.000206813	1.71429e-06	INSIG2; ZSWIM6; KDM6B; DDX3X; DDX5; ZBTB20; ARID5B; ZBTB16; RAB6A; BRD2; ADAMTS1; ZFP36L1; KLF9; S1PR3; SP1; DDX17; CCNL1; SRRM2; EIF5; NFIX; INTS6; HIPK3; EGR3; ANXA1; JMJD1C; LMNA	cg06538073; cg26659116; cg03524794; cg21390110; cg08666298; cg26352306; cg06210673; cg21908378; cg04316160; cg03129665; cg07458047; cg25212682; cg13681420; cg00482994; cg08389403; cg20712449; cg10718624; cg12656217; cg07824575; cg03167516; cg01194087; cg15879584; cg19405706; cg26664612; cg13881017; cg10546888; cg26425570; cg22234098; cg08933909; cg18654962; cg21261423; cg18409102; cg19931377; cg12607314; cg01914744; cg14639087; cg23906704; cg21246299; cg00786351; cg24460268; cg11125461; cg23688904; cg02061970; cg07324453; cg09032775; cg14703262; cg01511856; cg16717041; cg01997098; cg20595744; cg08846318; cg14412072; cg13279679; cg23676799; cg19696075
Liver	negative age-related CpGs	712	Human monocyte 55 to 94 yr	Homo_sapiens	Human	Blood	Monocyte	25898983	Pubmed	58	427	0.000370139	0.000108091	LARP1; NFAT5; FBXW11; EWSR1; NIPBL; ZSWIM6; SON; LRP1; PCSK5; ARID5B; ZBTB16; SRRM1; WDR26; USP21; BRD2; KLHL29; RARA; ZFP36L2; KLF9; PCCA; ARIH1; FKBP5; STARD10; SRRM2; CLK3; NAP1L1; ARID1A; ADD3; TNRC6B; MLLT6; PBX3; MAFB; MAP3K3; DAZAP1; MARK2; BCL6; SRF; ZEB2; ANXA1; PHF13; ACIN1; ATXN2; CREB5; CITED2; MNT; JMJD1C; PHF21A; UBN2; ERI3; BUB3; DYSF; RREB1; NDUFB9; ZMIZ1; HMGB1; FBRS; MRPS22; CREBBP	cg06362153; cg00153046; cg12880090; cg13531493; cg15746205; cg04181115; cg26659116; cg24466972; cg04317929; cg00776597; cg06210673; cg21908378; cg03129665; cg14676280; cg07458047; cg13753818; cg23582869; cg09169719; cg00482994; cg12201500; cg25806258; cg08389403; cg20712449; cg10718624; cg27596519; cg07824575; cg27596044; cg01194087; cg17562640; cg24611541; cg15879584; cg15754470; cg19954644; cg07172031; cg00116110; cg26098364; cg06263643; cg26425570; cg08933909; cg18654962; cg17129624; cg21684650; cg18583520; cg18409102; cg06937965; cg12607314; cg09825191; cg24119802; cg14913096; cg23906704; cg19204561; cg04556644; cg00893084; cg27492942; cg20875194; cg09377166; cg21454760; cg05358536; cg07497620; cg00786351; cg02376954; cg07936137; cg10728143; cg02650385; cg07324453; cg08911427; cg20093263; cg01511856; cg16717041; cg05377512; cg22980730; cg07841112; cg26703991; cg13331751; cg19526275; cg03422384; cg15271917; cg13201639; cg16830078; cg22199101; cg01997098; cg21390528; cg04356548; cg23419136; cg17691889; cg10146459; cg08846318; cg15182157; cg23424255; cg16011662; cg05366606; cg06545110; cg18533466; cg10525355; cg13634725; cg03810913; cg23676799; cg23928927; cg04490243; cg22386201; cg21503553; cg00976917
Liver	positive age-related CpGs	430	Mouse striatum 6 vs 21 mon	Mus_musculus	Mouse	Brain		GDS4153	GEO	25	140	1.01745e-05	0.00196633	BDNF; CADPS2; TBR1; DLX1; C1QL3; EN2; NRN1; FZD1; NR4A2; KCNJ3; DLX2; SLC17A6; SLITRK1; NR2F1; ZCCHC7; CBLN1; DLG4; IRX1; BTBD11; SHISA6; ROBO2; ONECUT2; FEZF2; KCNH5; BHLHE22	cg27201382; cg18913902; cg07687349; cg06603975; cg17507989; cg12036377; cg00462525; cg01821161; cg11235379; cg16263101; cg16313026; cg16356803; cg08373745; cg10635779; cg07648871; cg21115959; cg21226516; cg18802184; cg26333649; cg16777453; cg12214761; cg21709655; cg06166972; cg19464162; cg00587168; cg02964555; cg11209121; cg07875786; cg27151327; cg16018243; cg18934851; cg03934905; cg12757011; cg13406794; cg17537062; cg10918079; cg19000179; cg26067250; cg17942350; cg13824077; cg02926165; cg03267882; cg23177112; cg20665157.2; cg13776863; cg16746511; cg20152954; cg19269352; cg19789513; cg08201223; cg14473568; cg19696052; cg26219540; cg05861987; cg18751668; cg20665157.1; cg13768953; cg02805342; cg18663696; cg00673150; cg24596418; cg04004289; cg04879029; cg11755405; cg09682305; cg19583211; cg21008602; cg04895403; cg01326566
Liver	negative age-related CpGs	794	Mouse pancreas pancreatic b cell 3 to 24 mon	Mus_musculus	Mouse	Pancreas	pancreatic b cell	33847263	Tabula Muris Senis_additional	66	474	0.00413952	0.000522992	LARP1; RBM39; MBNL2; KDM6B; AHSA1; DDX3X; HNRNPK; TRA2B; RAB6A; CASZ1; SF3B1; TSHZ1; SLC7A2; TLE3; DCAF8; KLF9; HERPUD1; DDX17; CCNL1; GRB14; SRRM2; GBF1; SRSF5; AP3B1; ARID1A; ADD3; HNRNPH3; MLLT6; DYNLL2; PEX14; PTPRF; PURA; SND1; TRIM8; MARK2; CSNK1A1; SRPK2; IRF2BP2; VCPIP1; SRF; CHD7; DAZAP2; GSE1; UBAP2L; DENND4C; MEIS2; NCAM1; MNT; SIAH2; SSBP3; UBN2; HDAC9; ERI3; SFRP5; GMPPB; USP9X; SRSF4; AGAP3; CNTFR; LMNA; HMGB1; KDM2A; YWHAQ; ASCC2; HNRNPC; TNRC6C	cg06362153; cg07981074; cg12880090; cg10257214; cg05809127; cg03524794; cg05146200; cg21390110; cg12583945; cg01514664; cg04316160; cg25517295; cg01759293; cg12315430; cg02229362; cg25212682; cg12201500; cg06275769; cg03706094; cg23662313; cg13082458; cg20980840; cg15879584; cg19759022; cg15436482; cg13881017; cg10546888; cg26425570; cg22234098; cg18600075; cg18654962; cg12160807; cg04411283; cg19656359; cg03009890; cg20316422; cg09825191; cg14639087; cg23906704; cg19204561; cg01665819; cg27492942; cg14415978; cg09319435; cg21454760; cg15811097; cg20615601; cg16471565; cg19835617; cg22905405; cg19195272; cg15186385; cg07936137; cg02854502; cg23688904; cg07816130; cg23800888; cg07324453; cg25722551; cg21150488; cg08911427; cg22724078; cg22187602; cg00131490; cg08799387; cg20375576; cg11129543; cg24226879; cg13376929; cg09478405; cg26589497; cg22828044; cg25943464; cg16830078; cg12761052; cg19179138; cg04356548; cg18039160; cg17691889; cg13182287; cg15182157; cg04847116; cg27005625; cg11832532; cg09469545; cg23424255; cg10807447; cg22075177; cg12114804; cg11410180; cg01359455; cg22062581; cg01524627; cg10932637; cg13279679; cg23928927; cg14444871; cg07793203; cg14309858; cg05606175; cg15485474
Liver	positive age-related CpGs	362	Human liposarcoma 45 vs 75 yr	Homo_sapiens	Human			GSE17118	GEO	21	177	0.000885232	0.00326018	FOXG1; LHX2; LBX1-AS1; ZIC5; ZIC2; KCNJ3; HOXD10; TFAP2B; CBLN1; VGLL3; EBF3; PRRX1; EPHA7; HOXD11; OSR2; HOTAIR; HOXC-AS3; ADAMTS5; LINC00466; DLGAP1; KCNK3	cg16435898; cg15437942; cg03291757; cg21030623; cg15682828; cg13459593; cg01831882; cg16804284; cg05532671; cg24255409; cg08317235; cg18802184; cg00409684; cg27144703; cg07517669; cg08120263; cg19552877; cg17537062; cg06251539; cg03092673; cg19714132; cg03350186; cg15188010; cg22363783; cg13082524; cg17177455; cg15131523; cg22270635; cg08962452; cg01315721; cg07675629; cg05094722; cg10289720; cg07940754; cg16590183; cg02681442; cg18872521; cg08156863; cg04391455; cg08900043.1; cg08900043.2; cg11672180; cg26683318; cg04671066; cg17298239; cg20615449; cg09682305; cg23088328; cg17507887; cg02179615; cg09591915; cg26410180; cg26141618
Liver	negative age-related CpGs	510	Mouse gastrocnemius 5 vs 30 mon	Mus_musculus	Mouse	Muscle		GSE11291	GEO	20	131	0.0412887	0.000594378	SOX6; LDB3; DDX5; HNRNPK; CAMK2G; MAF; KLF9; HERPUD1; SRSF5; PRPF8; EIF5A; ZBTB18; NFIX; BCL6; HIPK3; PRKAA2; CITED2; HIVEP2; ARRDC3; FERMT2	cg24602691; cg16957078; cg08666298; cg12583945; cg25517295; cg26102159; cg13681420; cg26375896; cg06275769; cg05521636; cg20980840; cg25824158; cg15879584; cg15436482; cg26425570; cg04411283; cg25476805; cg25465769; cg26712987; cg05090186; cg21246299; cg02650385; cg02061970; cg01938019; cg13201639; cg02888146; cg14860886; cg10146459; cg17869121; cg12114804; cg08496735; cg00080475; cg04213448
Liver	negative age-related CpGs	455	Mouse retina 3 vs 16 mon	Mus_musculus	Mouse	Retina		GDS2654	GEO	32	196	0.00441065	0.00854798	YPEL3; SON; DDX3X; DDX5; HNRNPK; LMO4; TRA2B; PPP2R5A; JARID2; USP21; UBAP1; TEF; HERPUD1; UBP1; STARD10; DLG1; MXI1; RNF220; SRSF5; HNRNPH3; CELF4; PUM2; NLK; PPP6R3; NCAM1; SRSF11; TJP1; BUB3; MED27; SLC6A9; TLE4; CREBBP	cg26709300; cg11948733; cg24466972; cg21390110; cg08666298; cg12583945; cg13684852; cg08001107; cg01514664; cg25517295; cg06333141; cg24501398; cg13681420; cg23582869; cg07440346; cg06275769; cg27596519; cg21790694; cg20980840; cg27456541; cg15436482; cg00965104; cg26098364; cg11205660; cg19121690; cg02729652; cg04411283; cg03064169; cg09595108; cg22743466; cg01665819; cg27230947; cg24677551; cg19458915; cg25327134; cg24539381; cg14629876; cg24877944; cg19526275; cg22819840; cg25943464; cg25569421; cg05875864; cg16011662; cg12114804; cg03320248; cg24679500; cg20378129; cg18937321; cg01524627; cg18166255; cg00976917
Liver	negative age-related CpGs	788	Mouse marrow late pro-b cell 3 to 24 mon	Mus_musculus	Mouse	Marrow	late pro-b cell	33847263	Tabula Muris Senis_additional	90	747	0.0422379	0.00616151	NFAT5; YPEL3; TNRC6A; UBE2Q1; MBNL2; PSME3; DDX3X; CXXC5; MAPKAP1; DDX5; HNRNPK; PPP1R15B; LMO4; TRA2B; RAB6A; SP3; ODF2; WDTC1; PPP2R5A; SF3B1; EBF1; DCUN1D1; PHC2; BRD2; FAM193B; DCAF8; PRKAB1; NIPBL; HIBADH; ARIH1; MBNL1; NSD1; DDX17; MXI1; RNF220; CREBZF; GBF1; SRSF5; CLK3; CNOT1; CAMK2D; AP3B1; NFYC; NAP1L1; ARID1A; ADD3; MAP2K5; RBBP5; UBR4; RNF10; STIM1; DAZAP1; WASF2; SRPK2; TSC22D2; VCPIP1; SATB1; DAZAP2; PUM1; ZEB2; FBXW2; ACIN1; UBAP2L; OTUD5; POLR3B; STXBP5; DENND5B; FHIT; PRPF38B; MED13; PDIK1L; JMJD1C; SMG6; HDAC9; MOSPD3; BIRC6; ARHGAP15; SMAD7; BUB3; USP9X; SRSF4; SRSF3; XPO4; WDR33; TBCC; LMNA; PKNOX1; YWHAQ; HNRNPC; CREBBP	cg00153046; cg26709300; cg19591642; cg07230616; cg09461098; cg18833170; cg10257214; cg00385093; cg11948733; cg21390110; cg18281552; cg26263695; cg08666298; cg12583945; cg06779064; cg26440629; cg13684852; cg08001107; cg01514664; cg04316160; cg25517295; cg14894237; cg07425443; cg02019879; cg06333141; cg12315430; cg05122695; cg17453502; cg07646428; cg15012573; cg13681420; cg09310054; cg12174936; cg00482994; cg07440346; cg06275769; cg22389732; cg10856741; cg13082458; cg25335753; cg20980840; cg24611541; cg09654498; cg05734144; cg07172031; cg12715826; cg25033328; cg22979709; cg01097137; cg10546888; cg16937191; cg06263643; cg19121690; cg02729652; cg02894112; cg12052770; cg23795168; cg15496507; cg12160807; cg04411283; cg08933507; cg21684650; cg13165619; cg27269484; cg19656359; cg26820000; cg03064169; cg06937965; cg27232037; cg13702222; cg09825191; cg24119802; cg19204561; cg09595108; cg22743466; cg27230947; cg09851363; cg24677551; cg19961913; cg21454760; cg16723927; cg15581312; cg15547395; cg01233692; cg14365488; cg19458915; cg12338698; cg24119607; cg05358536; cg06492554; cg06893666; cg11864866; cg02376954; cg24834487; cg23800888; cg18652929; cg25596825; cg21150488; cg06079669; cg16960148; cg08799387; cg16918753; cg04567755; cg20093263; cg21694863; cg22980730; cg25112368; cg26703991; cg11129543; cg01368226; cg10630507; cg22951451; cg02530738; cg00124810; cg26438184; cg03422384; cg22819840; cg25370017; cg03998126; cg04324237; cg13613666; cg17258599; cg01997098; cg17552710; cg05850818; cg18039160; cg13734740; cg09552025; cg19867914; cg02184281; cg16011662; cg10807447; cg22075177; cg12114804; cg09829592; cg05366606; cg10688664; cg24679500; cg01524627; cg00823476; cg26717373; cg03383661; cg13279679; cg02808836; cg10446143; cg07793203; cg05606175; cg00976917; cg20728066
Liver	positive age-related CpGs	350	Human brain (frontal cortex) 55 vs 82 yr	Homo_sapiens	Human	Brain		GSE53890	GEO	21	222	0.0129347	0.0142784	BDNF; NEUROD1; HSPA2; EGR3; NKX2-2; NOL4; VGF; KCNJ3; HS6ST3; SALL1; GABRA1; SOX2-OT; ZNF804A; NXPH1; GREM1; FOXQ1; DLX6-AS1; NEK7; EGR2; FGF12; FEZF2	cg27201382; cg19711579; cg02317025; cg09363187; cg03045876; cg03767531; cg02040024; cg02107949; cg14387043; cg13342658; cg00842325; cg04084157; cg18802184; cg17183991; cg01352789; cg13909487; cg06479604; cg22689233; cg03901868; cg00414520; cg20161627; cg11638791; cg00194857; cg05664581; cg17942350; cg05575546; cg12774174; cg23923649; cg06907391; cg15512297; cg08327269; cg16524928; cg19258425; cg09942248; cg19399365; cg21235947; cg21988123; cg00310215; cg27136252; cg09344934; cg27644064; cg05158744; cg07382457; cg15658912; cg13656236; cg19355190; cg21154081; cg04627479; cg04004289; cg09682305
Liver	negative age-related CpGs	749	Mouse brain non myeloid oligodendrocyte 3 to 24 mon	Mus_musculus	Mouse	Brain	oligodendrocyte	33847263	Tabula Muris Senis_additional	82	773	0.355048	0.000827854	YPEL3; NCKAP1; RBM39; FBXW11; MBNL2; AHSA1; DDX3X; TCF7L2; DDX5; HNRNPK; ZBTB20; PPP1R15B; LMO4; ARID5B; RAB6A; SP3; PPP2R5A; WDR26; PHC2; APBB1; PTPRD; UBAP1; DCAF8; HERPUD1; MBNL1; XBP1; MXI1; RNF220; GRB14; SRSF5; IPO13; FBLN1; PER1; EIF5; ADD3; HNRNPH3; DYNLL2; EIF5A; MAP2K5; NFIX; STIM1; SND1; DLG2; ADCY5; TRIM8; GRIK2; CSNK1A1; WASF2; SRPK2; PPP6R3; TSC22D2; VCPIP1; CLK4; CHD7; PARD3; ZEB2; GNAI3; CLPB; KCTD2; FGFR2; OTUD5; ATXN2; ABCA2; NCAM1; PRPF38B; NKAIN2; TJP1; UBE4A; MOSPD3; ERI3; SMAD7; USP9X; MED27; INPP5A; SLC6A9; TBCC; LMNA; ARRDC3; HMGB1; PHYHIPL; FERMT2; YWHAQ	cg26709300; cg20107331; cg07981074; cg13531493; cg10257214; cg05809127; cg11948733; cg05146200; cg21390110; cg18387472; cg08666298; cg12583945; cg26352306; cg26440629; cg13684852; cg08001107; cg06210673; cg04316160; cg25517295; cg14894237; cg06333141; cg13753818; cg13681420; cg12174936; cg00323008; cg07440346; cg20712449; cg25623362; cg06275769; cg12451785; cg21790694; cg13082458; cg20980840; cg15436482; cg25033328; cg01097137; cg02201138; cg18782333; cg19121690; cg02729652; cg18600075; cg04411283; cg03076785; cg21261423; cg00918383; cg03064169; cg10106415; cg19931377; cg13702222; cg20316422; cg01914744; cg19204561; cg22680281; cg09595108; cg22743466; cg01665819; cg27230947; cg14415978; cg26712987; cg24677551; cg14201131; cg16723927; cg19458915; cg12338698; cg16471565; cg06893666; cg21246299; cg11864866; cg19195272; cg10406977; cg24287791; cg15186385; cg03787614; cg11125461; cg07816130; cg24834487; cg23800888; cg24877944; cg25596825; cg21150488; cg14138447; cg09032775; cg22187602; cg00131490; cg16960148; cg19790634; cg20093263; cg02914960; cg25597197; cg19515043; cg11742933; cg07344086; cg10630507; cg13331751; cg13376929; cg00124810; cg13561157; cg22819840; cg25943464; cg04324237; cg07011087; cg20595744; cg05875864; cg08937323; cg13734740; cg17691889; cg13182287; cg02184281; cg10807447; cg12114804; cg14412072; cg03320248; cg05366606; cg08008930; cg24679500; cg18937321; cg23802020; cg03383661; cg13279679; cg00080475; cg19696075; cg23928927; cg02808836; cg08746145; cg04213448; cg07793203
Liver	negative age-related CpGs	791	Mouse marrow precursor b cell 3 to 24 mon	Mus_musculus	Mouse	Marrow	precursor b cell	33847263	Tabula Muris Senis_additional	64	524	0.0640752	0.00842029	CLINT1; FBXO33; YPEL3; RBM39; SMG7; KDM6B; DDX3X; CXXC5; DDX5; HNRNPK; LMO4; PPP2R5A; SF3B1; EBF1; BRD2; MED13L; NUP214; CALCOCO1; NIPBL; HIBADH; ARIH1; MBNL1; DDX17; RNF220; SRRM2; SRSF5; CLK3; CAMK2D; AP3B1; NFYC; PRPF8; ARID1A; EIF5; ADD3; HNRNPH3; EIF5A; MAP2K5; TRIM8; VCPIP1; CLK4; DAZAP2; PUM1; ZEB2; FBXW2; ANXA1; GNAI3; CORO1A; GSE1; UBAP2L; SAP30BP; OTUD5; PRPF38B; MED13; JMJD1C; SRSF11; MOSPD3; ARHGAP15; SMAD7; SRSF3; WDR33; HMGB1; YWHAQ; RNF19B; CREBBP	cg27088374; cg18056194; cg26709300; cg07981074; cg17537491; cg07475226; cg05809127; cg11948733; cg03524794; cg21390110; cg18281552; cg08666298; cg12583945; cg13684852; cg08001107; cg25517295; cg06333141; cg12315430; cg07646428; cg25212682; cg13681420; cg00482994; cg19202923; cg07440346; cg06275769; cg11563967; cg10466667; cg22389732; cg20980840; cg24611541; cg05734144; cg07172031; cg12715826; cg25033328; cg01097137; cg13881017; cg10546888; cg16937191; cg06263643; cg02729652; cg18654962; cg23795168; cg04411283; cg08933507; cg21684650; cg27269484; cg19656359; cg26820000; cg03064169; cg27232037; cg13702222; cg20316422; cg25476805; cg09825191; cg01914744; cg24119802; cg23906704; cg19204561; cg09595108; cg01665819; cg27230947; cg24602589; cg26712987; cg24677551; cg19961913; cg21454760; cg16723927; cg15547395; cg19458915; cg24119607; cg15186385; cg23688904; cg07324453; cg18652929; cg21150488; cg14138447; cg00131490; cg16960148; cg08799387; cg04567755; cg20093263; cg21694863; cg16717041; cg02914960; cg04025518; cg20375576; cg25112368; cg26703991; cg11129543; cg20233898; cg10630507; cg13376929; cg00124810; cg15262576; cg06040819; cg03422384; cg22819840; cg03998126; cg04324237; cg13613666; cg01997098; cg25569421; cg17552710; cg13734740; cg13182287; cg19867914; cg02184281; cg12114804; cg09829592; cg05366606; cg24679500; cg20378129; cg26717373; cg23676799; cg23928927; cg02808836; cg07793203; cg26437066; cg00976917
Liver	negative age-related CpGs	428	Rat extensordigitorumlongusmuscles 6 vs 30 mon	Rattus_norvegicus	Rat	Muscle		GDS1279	GEO	14	125	0.392678	0.00239733	LDB3; HNRNPK; NPEPPS; PPP2R5A; ZFP36L1; EIF5; NFIX; TRIM8; LTBP1; HNRNPU; LMNA; PRKAA2; NCAM1; CITED2	cg16957078; cg12583945; cg27109284; cg25517295; cg06333141; cg07345030; cg06275769; cg20980840; cg01914744; cg21246299; cg14884696; cg15186385; cg27568643; cg10332715; cg26667550; cg01938019; cg25943464; cg13201639; cg13279679
Liver	negative age-related CpGs	752	Mouse diaphragm skeletal muscle satellite cell 3 to 24 mon	Mus_musculus	Mouse	Muscle	skeletal muscle satellite cell	33847263	Tabula Muris Senis_additional	97	794	0.0254121	0.0138027	NFIB; NFAT5; NCKAP1; RBM39; SMG7; EWSR1; MBNL2; RSF1; INSIG2; ZSWIM6; SON; DDX3X; LRP1; TCF7L2; DDX5; HNRNPK; ZBTB20; NFIA; PPP1R15B; TRA2B; NPEPPS; ZBTB16; RAB6A; SP3; PPP2R5A; SF3B1; PHC2; BRD2; MED13L; PTPRD; ADAMTS1; CALCOCO1; DCAF8; NIPBL; KLF9; S1PR3; ARIH1; FKBP5; SMARCC2; UBP1; MBNL1; NSD1; SP1; DDX17; XBP1; MXI1; CCNL1; SRRM2; GBF1; SRSF5; AP3B1; NFE2L1; EIF5; ADD3; RNF10; PUM2; ZFHX4; TRIM8; MARK2; HIPK3; CSNK1A1; BNC2; PPP6R3; TSC22D2; VCPIP1; CHD7; DAZAP2; PUM1; ZEB2; ANXA1; GNAI3; ACIN1; UBAP2L; OTUD5; NCAM1; CREB5; PRPF38B; TEAD1; CITED2; MED13; BCAR3; JMJD1C; BIRC6; USP9X; SRSF3; ELF2; LMNA; ARRDC3; HMGB1; FAM49A; FERMT2; PKNOX1; YWHAQ; HNRNPC; RNF19B; CREBBP; TNRC6C	cg08204247; cg00153046; cg00608633; cg20408384; cg20107331; cg07981074; cg17537491; cg15746205; cg10257214; cg08585518; cg05809127; cg06538073; cg21818900; cg26659116; cg24466972; cg21390110; cg04317929; cg18387472; cg08666298; cg12583945; cg26352306; cg26051591; cg08303653; cg26440629; cg01514664; cg27109284; cg21908378; cg04316160; cg03129665; cg25517295; cg14894237; cg03991594; cg06333141; cg22294661; cg12315430; cg09057193; cg07458047; cg13681420; cg12174936; cg00482994; cg19202923; cg08389403; cg10718624; cg25623362; cg01554470; cg06275769; cg12656217; cg10466667; cg12451785; cg07824575; cg13082458; cg01194087; cg20980840; cg24611541; cg15879584; cg19405706; cg07172031; cg00116110; cg23317782; cg00965104; cg25033328; cg22979709; cg26664612; cg10726346; cg01097137; cg10546888; cg06263643; cg18782333; cg19121690; cg26425570; cg22234098; cg08933909; cg18654962; cg17129624; cg12160807; cg04411283; cg21261423; cg19656359; cg20651417; cg18409102; cg19931377; cg13702222; cg20316422; cg12607314; cg01914744; cg14639087; cg24119802; cg23906704; cg19204561; cg00893084; cg22743466; cg24602589; cg09624128; cg14365488; cg12338698; cg05358536; cg06893666; cg21564446; cg24539381; cg14884696; cg00786351; cg17541971; cg15186385; cg07936137; cg10728143; cg11125461; cg02061970; cg07816130; cg07324453; cg27544995; cg24877944; cg09445259; cg25596825; cg21150488; cg09032775; cg22187602; cg00131490; cg16960148; cg08799387; cg04567755; cg20093263; cg01511856; cg16717041; cg02914960; cg22980730; cg11129543; cg10630507; cg13376929; cg05043743; cg00124810; cg15262576; cg25943464; cg15271917; cg04324237; cg21477588; cg13201639; cg13613666; cg22163848; cg22199101; cg01997098; cg20595744; cg23419136; cg09552025; cg13182287; cg08846318; cg19619847; cg10807447; cg12114804; cg14412072; cg09829592; cg10927916; cg05366606; cg21279152; cg14224422; cg01524627; cg06352032; cg13279679; cg00080475; cg23676799; cg19696075; cg23928927; cg20257626; cg04213448; cg10446143; cg07793203; cg05606175; cg26437066; cg00976917; cg15485474
Liver	negative age-related CpGs	219	Rat muscle fast-twitch muscle fiber type IIA 5 vs 27 mon	Rattus_norvegicus	Rat	Muscle	FT2	32109414	Pubmed	27	152	0.00255875	0.0216322	NFIB; MBNL2; SOX6; LDB3; RHOBTB1; ZBTB20; NFIA; ZBTB16; PPP2R5A; KLHL29; ADAMTS6; FKBP5; HERPUD1; MBNL1; NFYC; VEGFA; LTBP1; TCF4; CHD7; ATXN7L1; PRKAA2; NCAM1; HDAC9; ARHGAP15; CNTFR; FBXL4; FAM53A	cg08204247; cg00608633; cg21676597; cg20408384; cg10257214; cg24602691; cg16957078; cg21818900; cg21509426; cg26352306; cg26051591; cg08303653; cg21908378; cg03991594; cg06333141; cg09057193; cg25806258; cg10718624; cg01554470; cg21878650.1; cg21878650.2; cg05521636; cg01194087; cg00116110; cg15436482; cg25033328; cg10726346; cg01097137; cg08933909; cg21261423; cg26820000; cg18409102; cg16555117; cg19931377; cg13702222; cg25465769; cg11125461; cg19770744; cg27568643; cg09032775; cg09220209; cg22187602; cg16960148; cg01511856; cg23373574; cg00124810; cg01938019; cg25943464; cg22199101; cg20595744; cg18039160; cg14860886; cg08846318; cg19867914; cg14412072; cg21279152; cg14224422; cg22062581; cg19696075; cg10643442; cg01156745
Liver	negative age-related CpGs	789	Mouse marrow macrophage 3 to 24 mon	Mus_musculus	Mouse	Marow	macrophage	33847263	Tabula Muris Senis_additional	31	203	0.0131809	0.0195687	LARP1; DDX3X; DDX5; HNRNPK; LMO4; SP3; PPP2R5A; JARID2; SF3B1; BRD2; NIPBL; GRM8; ARIH1; MBNL1; NSD1; CCNL1; CNOT1; TNRC6B; RNF10; STIM1; SND1; IRF2BP2; TSC22D2; VCPIP1; PUM1; ZEB2; MED13; MNT; JMJD1C; USP9X; ZMIZ1	cg06362153; cg12880090; cg21390110; cg08666298; cg12583945; cg13684852; cg08001107; cg25517295; cg14894237; cg06333141; cg24501398; cg12315430; cg13681420; cg00482994; cg12201500; cg06275769; cg20980840; cg24611541; cg14158769; cg07172031; cg25033328; cg22979709; cg01097137; cg06263643; cg22234098; cg13165619; cg13702222; cg14639087; cg24119802; cg04556644; cg09595108; cg14365488; cg19458915; cg11864866; cg19195272; cg25722551; cg25596825; cg21150488; cg16960148; cg04567755; cg20093263; cg07841112; cg00124810; cg13613666; cg16830078; cg01997098; cg23424255; cg10807447; cg05366606; cg24679500; cg03810913
Liver	negative age-related CpGs	202	Rat brain excitatory neurons 5 vs 27 mon	Rattus_norvegicus	Rat	Brain	EN	32109414	Pubmed	5	23	0.0769835	0.0470386	YPEL3; NRXN3; SORCS1; SORCS3; EPHA7	cg26709300; cg11948733; cg07440346; cg20416844; cg03064169; cg20986125; cg25061778; cg20785169
Liver	negative age-related CpGs	790	Mouse marrow naive b cell 3 to 24 mon	Mus_musculus	Mouse	Marrow	naive b cell	33847263	Tabula Muris Senis_additional	71	570	0.0366347	0.03583	SMG7; TRPS1; SON; DDX3X; CXXC5; DDX5; HNRNPK; ZCCHC7; PPP1R15B; RAB6A; SP3; PPP2R5A; SETD5; JARID2; SF3B1; EBF1; PHC2; BRD2; ZFP36L1; NIPBL; ARIH1; HERPUD1; SMARCC2; UBP1; MBNL1; NSD1; SP1; DDX17; DLG1; CCNL1; GBF1; AP3B1; NAP1L1; PRPF8; ARID1A; EIF5; BCL11A; ADD3; TNRC6B; EIF5A; PURA; ABCA1; STIM1; PUM2; MAP3K3; TRIM8; MARK2; PPP6R3; TSC22D2; VCPIP1; CHD7; SATB1; XPO7; DAZAP2; PUM1; GNAI3; UBAP2L; ATXN2; PRPF38B; MED13; JMJD1C; BIRC6; ARHGAP15; USP9X; ELF2; ZBTB44; TOB2; KDM2A; RNF19B; CREBBP; TNRC6C	cg17537491; cg15680017; cg16448606; cg24466972; cg21390110; cg18281552; cg08666298; cg12583945; cg12201392; cg26440629; cg01286580; cg04316160; cg25517295; cg14894237; cg06333141; cg12386526; cg24501398; cg12315430; cg07646428; cg13681420; cg12174936; cg00482994; cg06275769; cg22389732; cg25661986; cg03167516; cg20980840; cg24611541; cg07172031; cg15436482; cg12715826; cg23317782; cg00965104; cg25033328; cg22979709; cg26664612; cg01097137; cg10546888; cg16937191; cg06263643; cg11205660; cg22234098; cg12160807; cg08933507; cg19656359; cg06937965; cg27232037; cg13702222; cg25476805; cg09825191; cg01914744; cg14639087; cg24119802; cg20348846; cg19204561; cg04556644; cg26712987; cg21454760; cg15547395; cg12338698; cg24119607; cg20615601; cg06893666; cg07973495; cg19835617; cg11864866; cg24539381; cg05638305; cg07497620; cg15186385; cg07936137; cg18652929; cg24877944; cg20967010; cg25596825; cg19127048; cg21150488; cg22187602; cg06079669; cg16960148; cg14261993; cg08799387; cg04567755; cg02914960; cg25112368; cg07841112; cg22416332; cg11129543; cg13331751; cg13376929; cg00124810; cg26589497; cg03998126; cg04324237; cg13613666; cg01997098; cg17552710; cg09552025; cg19867914; cg11832532; cg10807447; cg23552337; cg10927916; cg14920842; cg19448990; cg14444871; cg26437066; cg00976917; cg15485474
Liver	negative age-related CpGs	559	Mouse brain 4 vs 22 mon	Mus_musculus	Mouse	Brain		GDS1311	GEO	15	144	0.503322	0.133237	NCKAP1; DDX5; CAMK2G; APBB1; HERPUD1; XBP1; SRSF5; NFE2L1; THRA; DYNLL2; NBEA; ZBTB18; DAZAP2; PHYHIPL; YWHAQ	cg20107331; cg08666298; cg26102159; cg13681420; cg00323008; cg25824158; cg15436482; cg02201138; cg18782333; cg04411283; cg20651417; cg21872209; cg14415978; cg14201131; cg05191910; cg05090186; cg08799387; cg11742933; cg17869121; cg21016222; cg12114804; cg08496735; cg08746145; cg07793203
Liver	positive age-related CpGs	242	Monkey hippocampus transiently amplifying progenitor cells 4-6 to 18-21 yr	Macaca_fascicularis	Monkey	Hippocampus	TAPC	34052996	Pubmed	48	369	1.23969e-05	0.156677	LHFPL3; NR2F2; KAZN; HCN1; NFIA; MDGA2; CADM2; BCL11A; NRG3; CADM1; SYT1; CDH8; HS6ST3; NOVA1; MEIS2; ZNF827; SLC17A6; ANK1; SORCS1; PCDH7; ZNF804A; GRM7; NR2F1; CACNA2D1; XKR6; EPHA7; ANTXR2; PLXNA2; MPPED2; LSAMP; SKAP2; NFIX; ZEB2; NRXN1; CDH13; PLD5; PRDM16; TCF4; FBXL7; GABRB1; BCAS3; NFIB; FGF12; DLGAP1; NKAIN2; VCAN; ADCY2; RNF165	cg09710440; cg05086365; cg03391684; cg07254032; cg22565658; cg16861303; cg27236629; cg14850368; cg07002423; cg22380921; cg17389888; cg26310051; cg02690638; cg05125455; cg25773519; cg21214122; cg17183991; cg11975654; cg00910419; cg24504442; cg27157765; cg21709655; cg11728741; cg14940505; cg15043841; cg10919992; cg03901868; cg07540568; cg26451479; cg07875786; cg24799293; cg01418317; cg10593080; cg07795407; cg23923649; cg06363517; cg15512297; cg22363783; cg01986981; cg10066933; cg23474846; cg23218693; cg04330371; cg13776863; cg20096325; cg02332525; cg19939065; cg05006349; cg15091323; cg14002243; cg21128541; cg02841987; cg15568214; cg14660630; cg26219540; cg25304608; cg09825093; cg15154755; cg01664666; cg05158744; cg02681015; cg18488855; cg20294993; cg24291087; cg18299835; cg14667871; cg15650356; cg18016365; cg07679131; cg25302398; cg21154081; cg01603001; cg17298239; cg22343089; cg01153166; cg25467381; cg24862511; cg11160066; cg03663215; cg20455118; cg22283959; cg04529370
Liver	negative age-related CpGs	586	Mouse neocortex 5 vs 30 mon	Mus_musculus	Mouse	Brain		GSE11291	GEO	19	141	0.122933	0.122499	YPEL3; LDB3; RAB6A; CAMK2G; MAF; APBB1; KLF9; XBP1; NFE2L1; EIF5A; ZBTB18; NFIX; BCL6; HIPK3; EGR3; NEUROD6; PRKAA2; CITED2; HIVEP2	cg26709300; cg16957078; cg11948733; cg04316160; cg26102159; cg26375896; cg00323008; cg07440346; cg25824158; cg15879584; cg02201138; cg18782333; cg26425570; cg20651417; cg03064169; cg26712987; cg14201131; cg05090186; cg21246299; cg02650385; cg02061970; cg14703262; cg26312920; cg11742933; cg01938019; cg13201639; cg02888146; cg10146459; cg17869121; cg08496735
Liver	positive age-related CpGs	202	Rat brain excitatory neurons 5 vs 27 mon	Rattus_norvegicus	Rat	Brain	EN	32109414	Pubmed	3	23	0.232806	0.256728	SORCS1; EPHA7; PLD5	cg15043841; cg22363783; cg15568214; cg01664666
Liver	negative age-related CpGs	568	Mouse hippocampus 3 vs 16 mon	Mus_musculus	Mouse	Brain		GDS2654	GEO	24	192	0.167424	0.281909	YPEL3; RBM39; EWSR1; LRP1; NEUROD2; APBB1; PTPRD; KLF9; TEF; SP1; STARD10; DLG1; MXI1; RNF220; CHTOP; THRA; DYNLL2; RNF10; PURA; EPHA4; MARK2; SATB1; EPHA7; HIVEP2	cg26709300; cg07981074; cg15746205; cg05809127; cg11948733; cg04317929; cg09060651; cg00323008; cg07440346; cg25623362; cg12451785; cg01727347; cg20101265; cg15879584; cg27456541; cg26664612; cg26098364; cg02201138; cg11205660; cg19121690; cg02729652; cg26425570; cg17129624; cg07099052; cg03064169; cg20316422; cg17205649; cg00893084; cg21872209; cg22743466; cg27230947; cg14415978; cg24677551; cg14201131; cg14365488; cg20615601; cg05785936; cg19835617; cg07936137; cg10728143; cg00131490; cg06079669; cg11742933; cg19526275; cg26589497; cg22819840; cg20785169; cg02888146; cg23419136; cg13182287; cg21016222; cg11832532
Liver	positive age-related CpGs	249	Monkey hippocampus microglia 4-6 to 18-21 yr	Macaca_fascicularis	Monkey	Hippocampus	Microglia	34052996	Pubmed	21	163	0.00421971	0.265514	LHFPL3; KAZN; CTNNA2; MDGA2; CADM2; PBX1; NRG3; CADM1; SYT1; SORCS1; GRM7; LSAMP; NRXN1; RNF220; PLD5; PTPRG; GABRB1; FGF12; DLGAP1; NKAIN2; CSMD3	cg09710440; cg03391684; cg05229784; cg14850368; cg07002423; cg02967973; cg14029942; cg22380921; cg17389888; cg18972426; cg02690638; cg15012446; cg05125455; cg25773519; cg17349389; cg14940505; cg11560032; cg15043841; cg07540568; cg26451479; cg25102951; cg10593080; cg07369538; cg20096325; cg02332525; cg19939065; cg05006349; cg15568214; cg14660630; cg21612167; cg25304608; cg15154755; cg01664666; cg13446364; cg18016365; cg21154081; cg17298239; cg22343089; cg05076398; cg12945120; cg27096599; cg04529370; cg09129254
Liver	negative age-related CpGs	350	Human brain (frontal cortex) 55 vs 82 yr	Homo_sapiens	Human	Brain		GSE53890	GEO	23	222	0.220497	0.424989	TRPS1; SOX2-OT; ZBTB20; LMO4; SMAD5; SALL1; ZNF536; FKBP5; ADD3; EPHA4; NLK; EGR3; ASS1; ABCA2; NCAM1; CREB5; CITED2; TJP1; CA10; LRP1B; DYSF; TOB2; COL4A5	cg15680017; cg16448606; cg20832337; cg26352306; cg13684852; cg08001107; cg01286580; cg23423113; cg21917516; cg25661986; cg07155325; cg00116110; cg21261423; cg19931377; cg19204561; cg09595108; cg19458915; cg05785936; cg19524796; cg11125461; cg14629876; cg20184720; cg09032775; cg14703262; cg02848012; cg19266706; cg13561157; cg25943464; cg15271917; cg13201639; cg22199101; cg20595744; cg05875864; cg00190934; cg25402449; cg14412072; cg06545110; cg24679500; cg19448990; cg27381861; cg19696075; cg21094342
Liver	positive age-related CpGs	382	Mouse liver 5 vs 24 mon	Mus_musculus	Mouse	Liver		GSE25325	GEO	3	54	0.739509	0.568313	TBCA; PAH; HIBADH	cg26590628; cg04016956; cg25543045; cg22362271; cg02810163; cg15794906; cg18304538
Liver	negative age-related CpGs	603	Human liposarcoma 41 vs 70 yr	Homo_sapiens	Human			GSE17118	GEO	15	154	0.366251	0.533353	DAND5; EBF3; TENM2; FAM193B; GRM8; LOC101928035; LINC01111; LINC00670; GRIK3; LTBP1; SHOX2; PCBP1-AS1; ANKUB1; WDR33; TMCO5A	cg25579908; cg25579328; cg01556289; cg10856741; cg14158769; cg02551260; cg22302289; cg05232130; cg16078860; cg01045442; cg00362836; cg26366467; cg27568643; cg06597890; cg23211163; cg08370485; cg26511217; cg20582188; cg26717373; cg05149197; cg20876490
Liver	negative age-related CpGs	249	Monkey hippocampus microglia 4-6 to 18-21 yr	Macaca_fascicularis	Monkey	Hippocampus	Microglia	34052996	Pubmed	26	163	0.0233427	0.510845	TRPS1; ZSWIM6; LRP1; ARID5B; PTPRD; FKBP5; CADM1; RNF220; NRXN3; PBX1; ADGRL3; IL6ST; SLC1A3; ROBO1; NBEA; GRIK2; SORCS1; CSMD3; SSBP2; NPAS3; NTM; NCAM1; TEAD1; NKAIN2; LRP1B; NLGN1	cg15680017; cg16448606; cg26659116; cg04317929; cg06210673; cg01286580; cg03129665; cg07458047; cg20712449; cg25623362; cg07824575; cg25661986; cg00116110; cg00264131; cg02729652; cg20416844; cg17129624; cg15690175; cg12607314; cg14913096; cg05225604; cg27230947; cg21950518; cg24677551; cg16456627; cg14633938; cg03481781; cg22940406; cg05191910; cg14453620; cg00786351; cg03787614; cg10728143; cg20986125; cg00474060; cg13540458; cg25502186; cg02040389; cg15795724; cg17644722; cg17543458; cg22890537; cg09374953; cg17950628; cg16158544; cg22819840; cg25943464; cg21477588; cg22199101; cg07011087; cg23419136; cg19619847; cg25402449; cg23826041; cg06166108; cg13425955; cg10525355; cg03834148; cg17620221
Liver	positive age-related CpGs	568	Mouse hippocampus 3 vs 16 mon	Mus_musculus	Mouse	Brain		GDS2654	GEO	14	192	0.47715	0.702844	KIF5C; NEUROD2; KIF5A; SYT1; GABRA1; SEZ6; DLG4; EPHA7; SLC32A1; ST8SIA3; RNF220; CNIH2; APBB1; ID4	cg03187378; cg01293647; cg03679521; cg19683772; cg25773519; cg06479604; cg08029175; cg20161627; cg00860225; cg14363797; cg10593080; cg10918079; cg06907391; cg22363783; cg11634198; cg14880272; cg14666740; cg22070406; cg21612167; cg16512330; cg13768953; cg22000069; cg16987247; cg23687194
Liver	negative age-related CpGs	733	Human nerve tibial GTEx	Homo_sapiens	Human	Nerve tibial		23715323	GTEx	20	205	0.332559	0.753331	TLE1; MICALL2; CPEB4; CAMK2D; ADGRL3; ADD3; RASEF; NR2F1-AS1; GRIK3; GRIK2; CSMD3; TFAP2B; NTM; ASS1; PAH; MSRA; SORCS3; NCAM1; ARHGAP15; TNRC6C	cg22613390; cg06836771; cg03032025; cg27269484; cg05225604; cg11720786; cg19204561; cg00301020; cg08662919; cg26366467; cg17334475; cg03787614; cg05265858; cg25502186; cg26701034; cg02040389; cg09374953; cg02848012; cg24667723; cg20823439; cg02208249; cg25061778; cg25943464; cg19522352; cg19867914; cg13425955; cg02714609; cg15485474
Liver	positive age-related CpGs	428	Rat extensordigitorumlongusmuscles 6 vs 30 mon	Rattus_norvegicus	Rat	Muscle		GDS1279	GEO	4	125	0.984277	0.744785	CACNA2D1; NFIX; NEK7; KCNC4	cg24799293; cg21128541; cg07382457; cg12651099; cg18299835; cg01603001; cg25467381
Liver	positive age-related CpGs	586	Mouse neocortex 5 vs 30 mon	Mus_musculus	Mouse	Brain		GSE11291	GEO	8	141	0.780617	0.84472	EGR3; NRN1; KIF5A; CADPS; VGF; NFIX; RGS7BP; APBB1	cg02040024; cg16356803; cg19683772; cg14080371; cg04084157; cg14363797; cg15957055; cg21128541; cg24353110; cg15447184; cg18663696; cg18299835; cg16987247; cg01603001; cg25467381
Liver	positive age-related CpGs	559	Mouse brain 4 vs 22 mon	Mus_musculus	Mouse	Brain		GDS1311	GEO	5	144	0.977209	0.781163	VGF; SYT1; GABRA1; TBCA; APBB1	cg04084157; cg25773519; cg06479604; cg20161627; cg26590628; cg10593080; cg06907391; cg04016956; cg16987247; cg15794906; cg18304538
Liver	negative age-related CpGs	242	Monkey hippocampus transiently amplifying progenitor cells 4-6 to 18-21 yr	Macaca_fascicularis	Monkey	Hippocampus	TAPC	34052996	Pubmed	53	369	0.0139286	0.851208	NFIB; POU2F1; ZFPM2; PCSK5; ZBTB20; NFIA; FIGN; PROX1; MPPED2; NOVA1; TENM2; ZNF536; CPEB4; TOX; PRKG1; PRKD1; CADM1; MXI1; RARB; BCL11A; ADD3; ADGRV1; EPHA5; ROBO1; SPRED2; ZBTB18; ABCA1; EPHA4; NFIX; TCF7L1; GRIK2; SORCS1; TCF4; CHD7; SLC4A10; PARD3; ZNF423; ZEB2; NPAS3; ZNF462; NTM; MEIS2; EPHA7; TEAD1; NKAIN2; ARHGAP15; LRP1B; PRDM16; ELF2; ABLIM3; COL4A5; VRK1; ZNF827	cg08204247; cg00608633; cg21676597; cg20408384; cg15444935; cg16255876; cg21818900; cg00776597; cg26352306; cg26051591; cg20429727; cg08303653; cg03991594; cg23233532; cg05284821; cg21753180; cg09057193; cg03819788; cg00811894; cg03121178; cg10983579; cg01554470; cg01556289; cg07155325; cg03032025; cg02153512; cg11488183; cg25806377; cg26494640; cg10726346; cg00264131; cg16382030; cg19121690; cg23804001; cg09360996; cg10287351; cg21261423; cg05232130; cg08845119; cg14957178; cg19931377; cg20348846; cg19204561; cg07438372; cg01675333; cg15741341; cg22743466; cg14633938; cg09624128; cg22940406; cg10570203; cg25139325; cg05090186; cg07973495; cg05785936; cg21246299; cg16270389; cg05638305; cg14453620; cg03787614; cg11125461; cg19770744; cg20986125; cg20967010; cg09032775; cg09220209; cg22187602; cg12950485; cg19790634; cg04712261; cg07957035; cg20093263; cg17644722; cg27122592; cg17543458; cg22890537; cg09374953; cg14286304; cg17950628; cg09478405; cg22828044; cg18906085; cg20785169; cg21477588; cg07011087; cg20595744; cg19867914; cg19619847; cg17869121; cg25402449; cg23552337; cg03615156; cg14412072; cg19002093; cg10927916; cg13849080; cg05366606; cg21279152; cg08496735; cg14224422; cg05960378; cg13425955; cg27381861; cg02714609; cg05149197; cg19696075; cg21094342; cg14504458; cg05295324; cg27349047; cg09428649
Liver	negative age-related CpGs	430	Mouse striatum 6 vs 21 mon	Mus_musculus	Mouse	Brain		GDS4153	GEO	14	140	0.570404	0.969715	RBM39; TRPS1; ZCCHC7; PROX1; LRP6; TENM2; SRRM2; ONECUT2; ABCA1; SATB1; SSBP2; NEUROD6; SATB2; ELAVL4	cg07981074; cg15680017; cg16448606; cg05809127; cg12201392; cg01286580; cg21753180; cg08759838; cg01556289; cg25661986; cg26494640; cg16382030; cg18654962; cg07499079; cg05232130; cg20316422; cg23906704; cg07973495; cg05638305; cg07324453; cg20967010; cg00131490; cg06079669; cg15795724; cg26312920; cg18599626; cg13182287; cg00912815; cg14812570; cg05149197; cg17620221
Liver	positive age-related CpGs	773	Mouse liver hepatocyte 3 to 24 mon	Mus_musculus	Mouse	Liver	hepatocyte	33847263	Tabula Muris Senis_additional	8	260	0.998369	0.817118	NR2F2; MACROD1; SND1; TBCA; SLC25A13; PAH; HIBADH; MAFB	cg05086365; cg08476599; cg16861303; cg27236629; cg04796803; cg02287984; cg21129531; cg26590628; cg09908110; cg10169507; cg04016956; cg23474846; cg04330371; cg25543045; cg22362271; cg02810163; cg15794906; cg18304538; cg07536573; cg01153166; cg22283959
Liver	positive age-related CpGs	455	Mouse retina 3 vs 16 mon	Mus_musculus	Mouse	Retina		GDS2654	GEO	9	196	0.938893	0.954098	CELF4; LRBA; PAX6; CADPS; KCNMA1; SYT1; DLG4; RNF220; IKZF4	cg19529849; cg09074860; cg04567783; cg05798256; cg14080371; cg17201550; cg00777340; cg19936176; cg20644522; cg25773519; cg21239726; cg11128216; cg19549894; cg03775588; cg14800351; cg05433039; cg05303018; cg10593080; cg10918079; cg17317429; cg11827910; cg00953859; cg11908885; cg15957055; cg13459195; cg20014398; cg12649001; cg23541754; cg04688368; cg04504700; cg21612167; cg25339883; cg06839075; cg19430868; cg13768953; cg16468500; cg08152447; cg07149402; cg09783341; cg22830182; cg22942788; cg21767196; cg15659936; cg12798259; cg22950745
Liver	positive age-related CpGs	219	Rat muscle fast-twitch muscle fiber type IIA 5 vs 27 mon	Rattus_norvegicus	Rat	Muscle	FT2	32109414	Pubmed	8	152	0.874894	0.972641	MACROD1; NFIA; ATXN7L1; MBNL2; CLIC5; TCF4; NFIB; SMARCA2	cg08476599; cg22565658; cg04796803; cg20821442; cg02287984; cg00319727; cg09908110; cg09266044; cg09266650; cg03599829; cg20294993; cg25302398; cg05730460; cg24862511
Liver	positive age-related CpGs	579	Mouse skeletal muscle precursor 12 vs 24 mon	Mus_musculus	Mouse	Muscle		GDS4892	GEO	3	123	0.993392	0.921962	EGR3; NFIX; GAS1	cg02040024; cg21128541; cg18299835; cg22701693; cg01603001; cg25467381
Liver	positive age-related CpGs	774	Mouse lung adventitial cell 3 to 24 mon	Mus_musculus	Mouse	Lung	adventitial cell	33847263	Tabula Muris Senis_additional	18	472	0.999179	0.857077	BCL9L; AGAP3; CDON; MBNL2; SND1; CACNA2D1; SS18; ANTXR2; OSR2; ZEB2; ROBO2; CSNK2A1; DAB2IP; NFIB; GAS1; HDAC7; HOXB5; VCAN	cg13427453; cg18919816; cg15578982; cg07289766; cg21129531; cg24799293; cg06540487; cg01986981; cg15131523; cg09266044; cg02841987; cg14473568; cg24952162; cg19191583; cg09266650; cg05031676; cg14063008; cg25302398; cg22701693; cg07998356; cg18349527; cg15685296; cg11160066; cg05314634
Liver	positive age-related CpGs	510	Mouse gastrocnemius 5 vs 30 mon	Mus_musculus	Mouse	Muscle		GSE11291	GEO	2	131	0.999262	0.884635	CACNA2D1; NFIX	cg24799293; cg21128541; cg18299835; cg01603001; cg25467381
Liver	negative age-related CpGs	362	Human liposarcoma 45 vs 75 yr	Homo_sapiens	Human			GSE17118	GEO	10	177	0.95281	0.973217	EBF3; PPP1R1B; FAM193B; GRIK2; MSTN; TFAP2B; IL20RB; EPHA7; LRP1B; WDR33	cg25579328; cg17266697; cg10856741; cg22302289; cg03787614; cg02053367; cg26701034; cg25018623; cg22036685; cg20785169; cg26352402; cg25402449; cg26717373
Liver	positive age-related CpGs	749	Mouse brain non myeloid oligodendrocyte 3 to 24 mon	Mus_musculus	Mouse	Brain	oligodendrocyte	33847263	Tabula Muris Senis_additional	25	773	1	0.751746	HSPA2; KIF3C; MACROD1; CTNNA2; MAP2K5; NKX2-2; POU3F1; PCDH7; ERI3; MBNL2; SND1; SS18; SKAP2; NFIX; ZEB2; CSNK2A1; RNF220; FAF1; TSPAN9; OSTM1; APBB1; BCAS3; NKAIN2; GTDC1; PCDH17	cg09363187; cg03045876; cg07336259; cg08476599; cg05229784; cg02967973; cg00471663; cg02107949; cg13193455; cg04796803; cg13342658; cg00842325; cg21376378; cg18972426; cg15012446; cg17349389; cg11560032; cg10919992; cg02287984; cg15713562; cg07289766; cg21129531; cg01418317; cg00194857; cg09908110; cg06540487; cg19047543; cg16524928; cg16853731; cg14002243; cg09266044; cg21128541; cg02841987; cg24952162; cg21612167; cg12483863; cg21988123; cg09266650; cg09344934; cg17037818; cg13702567; cg13656236; cg05031676; cg24291087; cg18299835; cg16987247; cg07679131; cg01603001; cg22343089; cg14944561; cg14427009; cg25467381; cg05076398; cg12945120; cg24104938
Liver	positive age-related CpGs	771	Mouse limb muscle skeletal muscle satellite cell 3 to 24 mon	Mus_musculus	Mouse	Muscle	skeletal muscle satellite cell	33847263	Tabula Muris Senis_additional	30	971	1	0.809744	BDNF; HSPA2; MACROD1; NFIA; SPAG9; AP3B1; SIX1; ANK1; POLG; MBNL2; SND1; ATXN7L1; VGLL3; SS18; ANTXR2; NFIX; HSD17B12; ZEB2; CSNK2A1; FAF1; HIBADH; CDH13; PTPRG; RBM27; NFIB; GAS1; BNC2; SMARCA2; EDN3; VCAN	cg27201382; cg09363187; cg03045876; cg08476599; cg22565658; cg23701418; cg04796803; cg01751209; cg18948962; cg11728741; cg07711068; cg02287984; cg07289766; cg21129531; cg00319727; cg07933800; cg09908110; cg17942350; cg06251539; cg06540487; cg01986981; cg09509779; cg00612925; cg09266044; cg21128541; cg18541104; cg02841987; cg24952162; cg12483863; cg22362271; cg09825093; cg09266650; cg13446364; cg05031676; cg27562808; cg00901685; cg18299835; cg02810163; cg25302398; cg22701693; cg00611149; cg01603001; cg25404477; cg05730460; cg09645993; cg25467381; cg00540391; cg15147429; cg24862511; cg11160066; cg27096599
Liver	positive age-related CpGs	811	Mouse trachea endothelial cell 3 to 24 mon	Mus_musculus	Mouse	Trachea	endothelial cell	33847263	Tabula Muris Senis_additional	20	634	0.999997	0.856783	HSPA2; SPAG9; FOXC1; MSX1; NR4A2; AGAP3; MBNL2; ATXN7L1; EBF3; PLXNA2; SKAP2; CSNK2A1; PTPRG; CLIC5; RBM27; TCF4; NFIB; SMARCA2; PCDH17; HDAC7	cg09363187; cg03045876; cg23701418; cg04504095; cg26674451; cg21226516; cg12214761; cg06166972; cg12385547; cg18919816; cg24117712; cg02964555; cg11209121; cg07289766; cg00319727; cg03092673; cg13824077; cg13082524; cg10066933; cg16746511; cg14002243; cg09266044; cg24952162; cg15755084; cg09266650; cg13446364; cg03599829; cg05031676; cg27562808; cg20294993; cg00673150; cg25302398; cg15809618; cg05730460; cg14427009; cg03196097; cg18349527; cg27096599; cg05314634
Liver	positive age-related CpGs	791	Mouse marrow precursor b cell 3 to 24 mon	Mus_musculus	Mouse	Marrow	precursor b cell	33847263	Tabula Muris Senis_additional	11	524	1	0.903139	HSPA2; MAP2K5; TAOK3; AP3B1; KLHL14; ZEB2; CSNK2A1; RNF220; HIBADH; OSTM1; HDAC7	cg09363187; cg03045876; cg00471663; cg25285086; cg01751209; cg27005345; cg25165498; cg09347937; cg02221888; cg02841987; cg24952162; cg21612167; cg04016348; cg22362271; cg13702567; cg19510597; cg05031676; cg02810163; cg09645993; cg18349527; cg24104938; cg05314634
Liver	positive age-related CpGs	788	Mouse marrow late pro-b cell 3 to 24 mon	Mus_musculus	Mouse	Marrow	late pro-b cell	33847263	Tabula Muris Senis_additional	22	747	1	0.912369	CDAN1; PAX5; ELP4; MAP2K5; CBX5; AP3B1; MBNL2; MAPKAP1; TBCA; RAD54B; RSRC1; SKAP2; HSD17B12; ZEB2; NRXN1; CSNK2A1; RNF220; FAF1; HIBADH; NEK7; HDAC7; ST7	cg17571666; cg20766695; cg18408272; cg03571891; cg00471663; cg01856529; cg06561106; cg01751209; cg02538199; cg22446589; cg07289766; cg19826364; cg21421053; cg26590628; cg12887144; cg12263847; cg04016956; cg06156376; cg19107290; cg14002243; cg09266044; cg18541104; cg02841987; cg14660630; cg24952162; cg23925685; cg21612167; cg12483863; cg22362271; cg09266650; cg16071226; cg07382457; cg05031676; cg00901685; cg02810163; cg15794906; cg18304538; cg00611149; cg09645993; cg18349527; cg16170739; cg05314634; cg11102919
Liver	positive age-related CpGs	794	Mouse pancreas pancreatic b cell 3 to 24 mon	Mus_musculus	Mouse	Pancreas	pancreatic b cell	33847263	Tabula Muris Senis_additional	15	474	0.999944	0.923946	MACROD1; KIF5C; NKX2-2; AP3B1; MEIS2; AGAP3; ERI3; MBNL2; SND1; HSD17B12; ST8SIA3; NRXN1; ISL1; MAFB; KCNK3	cg08476599; cg03187378; cg02107949; cg04796803; cg01751209; cg13342658; cg00842325; cg24504442; cg18919816; cg02287984; cg15713562; cg07289766; cg21129531; cg00194857; cg09908110; cg19047543; cg07795407; cg16524928; cg09266044; cg18541104; cg22070406; cg14660630; cg21988123; cg09266650; cg09344934; cg13656236; cg22000069; cg00901685; cg15075184; cg00611149; cg07536573; cg09645993; cg02179615
Liver	positive age-related CpGs	752	Mouse diaphragm skeletal muscle satellite cell 3 to 24 mon	Mus_musculus	Mouse	Muscle	skeletal muscle satellite cell	33847263	Tabula Muris Senis_additional	23	794	1	0.937311	HSPA2; NFIA; SPAG9; CDK12; AP3B1; SIX1; PCDH7; CDON; MBNL2; VGLL3; SS18; ANTXR2; PPP1R9A; ZEB2; CSNK2A1; CDH13; TCF4; TBX3; NFIB; GAS1; BNC2; SMARCA2; EDN3	cg09363187; cg03045876; cg22565658; cg23701418; cg04808014; cg01751209; cg18948962; cg19439043; cg26077120; cg10919992; cg15578982; cg07289766; cg07933800; cg01418317; cg06251539; cg06540487; cg01986981; cg16872560; cg09509779; cg00612925; cg09266044; cg02841987; cg24952162; cg19191583; cg09825093; cg09266650; cg05031676; cg20294993; cg21913681; cg24291087; cg25302398; cg22701693; cg07998356; cg11712315; cg25404477; cg05730460; cg09645993; cg00540391; cg15147429; cg24862511
Liver	positive age-related CpGs	790	Mouse marrow naive b cell 3 to 24 mon	Mus_musculus	Mouse	Marrow	naive b cell	33847263	Tabula Muris Senis_additional	8	570	1	0.938229	LRBA; SPAG9; AP3B1; BCL11A; ZCCHC7; CSNK2A1; FAF1; PRKCE	cg09074860; cg23701418; cg01751209; cg26310051; cg00910419; cg13406794; cg15091323; cg24952162; cg12483863; cg19430868; cg05031676; cg09783341; cg20825437; cg09645993
Liver	positive age-related CpGs	789	Mouse marrow macrophage 3 to 24 mon	Mus_musculus	Mouse	Marow	macrophage	33847263	Tabula Muris Senis_additional	4	203	0.999758	0.950448	SPAG9; SND1; ZEB2; TCF4	cg23701418; cg21129531; cg02841987; cg20294993
Liver	positive age-related CpGs	769	Mouse limb muscle endothelial cell 3 to 24 mon	Mus_musculus	Mouse	Muscle	endothelial cell	33847263	Tabula Muris Senis_additional	17	446	0.998896	0.956868	LRBA; HSPA2; NFIA; SPAG9; AP3B1; FOXC1; MBNL2; PLXNA2; CSNK2A1; CDH13; TSPAN9; PTPRG; RBM27; TCF4; DAB2IP; NFIB; PCDH17	cg09074860; cg09363187; cg03045876; cg22565658; cg23701418; cg01751209; cg04504095; cg07289766; cg10066933; cg09266044; cg24952162; cg09825093; cg09266650; cg17037818; cg19430868; cg13446364; cg05031676; cg27562808; cg20294993; cg14063008; cg09783341; cg25302398; cg14427009; cg09645993; cg24862511; cg27096599
Liver	positive age-related CpGs	712	Human monocyte 55 to 94 yr	Homo_sapiens	Human	Blood	Monocyte	25898983	Pubmed	11	427	0.999356	0.95847	IGF2BP3; SPAG9; FOXD2; ERI3; RARA; DLG4; ZEB2; ALPK1; MAFB; SMARCA2; VCAN	cg00764339; cg12017700; cg23701418; cg05897263; cg20588435; cg08074329; cg15713562; cg13864660; cg10918079; cg19047543; cg02841987; cg04784920; cg13768953; cg07536573; cg05730460; cg11160066

### Sheet: S12.6_OverlapWithTWAS_Muscle
Table S12.6 EWAS-TWAS enrichment analysis in Muscle
EWAS_Tissue	EWAS_group	Index	Desc	SpeciesLatinName	SpeciesCommonName	Tissue	Cell	PMID	Database	n.overlapgene	n.annotation	P	Permutation.P	OverlapGenes	OverlapGenes.CpG
Muscle	negative age-related CpGs	586	Mouse neocortex 5 vs 30 mon	Mus_musculus	Mouse	Brain		GSE11291	GEO	37	141	1.04793e-09	0	DES; DNAJB5; MYLK2; LDB3; YPEL3; KLF9; SGK1; NFE2L1; MAF; CAMK2G; GPD2; RAB6A; TOB1; MEF2C; FAM131A; ARGLU1; NFIX; JPH1; PABPC4; MYOZ2; ZBTB18; PSMB7; AMPD1; PKM; SCN4A; ATP2A1; RTN3; NPTN; PDLIM7; CACNA1S; PSMD14; SNX17; NEUROD6; MBP; NR4A1; XBP1; EGR3	cg14106853; cg12247042; cg26931783; cg20406361; cg11948733; cg26425570; cg08714699; cg09539966; cg20651417; cg26709300; cg26375896; cg02705208; cg03064169; cg26102159; cg23754860; cg03816209; cg00969724; cg19071053; cg04316160; cg24305264; cg20382445; cg25824158; cg24364547; cg13254355; cg15879584; cg06198109; cg25910416; cg21246299; cg16117110; cg03879772; cg07440346; cg17707309; cg12232590; cg00438646; cg24402533; cg06452533; cg01105418; cg09667338; cg17818266; cg15931876; cg18323993; cg21831652; cg27050612; cg25301626; cg17710952; cg25539759; cg10799583; cg05109804; cg06591354; cg14277675; cg10188646; cg06433000; cg20121509; cg09532103; cg23463050; cg04025581; cg16283205; cg15237969; cg13145648; cg21084050; cg02587674; cg22632258; cg23038681; cg16112044; cg14537141; cg05019226; cg08496735; cg21811232; cg18782333; cg14703262
Muscle	negative age-related CpGs	428	Rat extensordigitorumlongusmuscles 6 vs 30 mon	Rattus_norvegicus	Rat	Muscle		GDS1279	GEO	28	125	4.53564e-06	1.00576e-86	DES; MYLK2; LDB3; SGK1; PGM1; KCNC4; TPM1; HNRNPK; GPD2; MTDH; VCP; NFIX; ATP1A2; APH1A; PABPC4; NR1D1; MYF6; AMPD1; PKM; TRIM8; NPEPPS; MYOG; ACSL6; CSNK2B; LTBP1; PSME4; CACNA1S; NR4A1	cg14106853; cg26931783; cg20406361; cg09539966; cg05791872; cg18503070; cg19532953; cg23754860; cg11320734; cg00969724; cg12727607; cg07584102; cg02733021; cg04368794; cg21246299; cg23469509; cg23100467; cg17707309; cg12232590; cg14346040; cg25904692; cg26984034; cg17818266; cg15931876; cg25301626; cg10137534; cg16044855; cg25069748; cg05679679; cg23861489; cg09137307; cg09790219; cg14277675; cg10586546; cg20121509; cg04777174; cg12583945; cg20900721; cg16571209; cg09532103; cg04025581; cg16283205; cg06275769; cg20999737; cg16112044; cg14537141; cg05019226
Muscle	negative age-related CpGs	771	Mouse limb muscle skeletal muscle satellite cell 3 to 24 mon	Mus_musculus	Mouse	Muscle	skeletal muscle satellite cell	33847263	Tabula Muris Senis_additional	130	971	3.49764e-07	2.67482e-69	CPSF6; ZBTB20; ZBTB16; MBNL1; FXR1; DES; RBM39; DNAJB5; DYNLL2; MBNL2; DDOST; SGK1; DDX5; MKLN1; BTRC; ARIH1; PIK3R1; NEDD4L; SETD5; ACIN1; ATXN7L1; ZEB2; MAN2A2; RNF19B; JARID2; VCL; KPNA1; HIPK1; HNRNPK; PCNP; HERC1; SP1; RAB6A; UBE4A; TOB1; NFIB; PPP6R3; ARGLU1; GIGYF2; VCP; NMT1; LARP1; SON; CCNL2; LRP6; NFIX; GATAD2B; ATP1A2; SLC43A2; BTBD9; MAST2; RIOK3; TLK2; TCF7L2; NR1D1; TRA2B; CSNK1D; MAP4K4; AKAP8L; CSNK1A1; SLC7A2; SEPHS2; CLTC; HERPUD1; ATXN2; DDX3X; CCAR1; IQGAP1; DHX38; SGMS1; SNX3; MSI2; REV3L; CREM; POLR3E; TRIM8; NAV2; ATP2A1; CLK1; NFIA; BLCAP; UBAP2L; SLC16A1; WNK1; PUM1; ZMYND11; DHX15; RTN3; BRD2; HMGN2; NPTN; RBM26; CSNK2B; SCAF8; SLMAP; EWSR1; MEX3C; SAMD4B; MED1; LTBP1; ETS1; ARID5B; YAP1; PSME4; AFF4; PPP1R15B; MATR3; KDM2A; FBXW11; PDLIM7; TMEM39A; CNOT1; CRK; PER1; TRIB1; PSMD14; GLYR1; MSL2; SNX17; ROBO1; PTBP2; SYNCRIP; SLC41A1; CLK4; LRRC41; XBP1; SRSF5; DCUN1D1; WDR26; HNRNPA2B1	cg14237002; cg04483213; cg01511856; cg25731502; cg09166611; cg14106853; cg03824676; cg09041336; cg12247042; cg14415978; cg08819465; cg19931377; cg11164048; cg21263869; cg09539966; cg08666298; cg15571405; cg19916874; cg07172031; cg03572284; cg10887670; cg00711678; cg17489709; cg02860654; cg09937229; cg08933909; cg09672745; cg05407740; cg09939588; cg09349516; cg00891226; cg26437066; cg24501398; cg26625831; cg07981074; cg00131490; cg00691401; cg17260978; cg01675972; cg19498246; cg18081760; cg16271487; cg11320734; cg12813264; cg03816209; cg07766478; cg14412072; cg14587384; cg06711883; cg19071053; cg21768236; cg25348293; cg10751387; cg04316160; cg25010729; cg24305264; cg09032775; cg15923785; cg22330612; cg08161081; cg05968078; cg17985090; cg24364547; cg14472711; cg14491766; cg23802020; cg00167853; cg24877944; cg25910416; cg18662889; cg04368794; cg23309550; cg16080654; cg08937323; cg23424255; cg13529178; cg01648457; cg05962837; cg22581350; cg21246299; cg14025349; cg13681420; cg00389526; cg12515976; cg25296103; cg08830547; cg23469509; cg06920520; cg12401251; cg25620557; cg21261423; cg24131901; cg06642440; cg11406035; cg05730868; cg27415050; cg03209410; cg00191058; cg05184712; cg19871542; cg14346040; cg08802662; cg01514664; cg04855834; cg22390917; cg05453278; cg19104094; cg15785552; cg12433048; cg11506040; cg24402533; cg23225714; cg01392943; cg21524116; cg09787305; cg12482375; cg27219604; cg10985916; cg24466972; cg11306047; cg09052652; cg25033328; cg13702222; cg02644696; cg21390110; cg19127048; cg10797933; cg18085060; cg13618394; cg01369215; cg13108197; cg17458251; cg06790494; cg02063736; cg11686481; cg19255049; cg25633206; cg02898645; cg15436482; cg11368968; cg19891210; cg09151093; cg25301626; cg11725716; cg10137534; cg14411456; cg17710952; cg25539759; cg06078326; cg23383461; cg17050587; cg12877659; cg00379717; cg21908378; cg27317803; cg26046953; cg05109804; cg07028964; cg12376071; cg20830232; cg24763772; cg04137710; cg27406900; cg00693817; cg05952583; cg04709860; cg12880090; cg15803043; cg20093263; cg04567755; cg25190339; cg11982879; cg06591354; cg18584184; cg17384517; cg00482994; cg17154022; cg10188646; cg05801062; cg10586546; cg23012887; cg06433000; cg10578662; cg13852712; cg16886381; cg15818090; cg06679017; cg17466139; cg08434513; cg20866050; cg04777174; cg05411495; cg03267466; cg05809127; cg05254441; cg09290187; cg12583945; cg27300575; cg20900721; cg16771805; cg16571209; cg22250937; cg26440629; cg03600422; cg05217182; cg11399589; cg12249363; cg09532103; cg06897048; cg07267717; cg01156435; cg13531493; cg01695906; cg23463050; cg03744408; cg17760940; cg01097137; cg12280192; cg16283205; cg22821471; cg12559929; cg04444761; cg08289686; cg15237969; cg22654310; cg06275769; cg18994219; cg13145648; cg21084050; cg21398335; cg26556243; cg00860189; cg17543458; cg24140160; cg13369768; cg25769958; cg13130690; cg20243605; cg21623089; cg02041553; cg14537141; cg25918810; cg05019226; cg08303653; cg15099692; cg24463619; cg15548893; cg04830281; cg21811232; cg08130687; cg18782333; cg06350135; cg18619814; cg00903722; cg15012573; cg04099562; cg06894886
Muscle	negative age-related CpGs	774	Mouse lung adventitial cell 3 to 24 mon	Mus_musculus	Mouse	Lung	adventitial cell	33847263	Tabula Muris Senis_additional	75	472	3.19797e-07	9.27196e-25	ZBTB20; ZBTB16; MBNL1; ZFHX3; USP33; MBNL2; YPEL3; PKDCC; RECK; KLF9; TEF; DDX5; MKLN1; ARIH1; XPO7; PHF12; NRIP1; ZEB2; VCL; HNRNPK; MIOS; HERC1; SPEN; RAB6A; TOB1; PHF21A; NFIB; FOXP2; VCP; WDTC1; LRP6; GATAD2B; ATP1A2; DAZAP1; BCL9L; TCF7L2; NR1D1; FBXL17; DAB2IP; STIM1; CLTC; DLG1; SNX3; REV3L; CNTFR; ZMIZ1; WNK1; ZMYND11; MEF2D; RTN3; HMGN2; NPTN; RBM26; CSNK2B; SAMD4B; LTBP1; KDM5B; PPP3CB; PSME4; AFF4; MATR3; UBR2; ADD1; PDLIM7; CRK; PER1; TRIB1; MED14; PIK3CA; LRRC41; NPR2; MPDZ; SRSF5; PCBP2; HNRNPA2B1	cg04483213; cg01511856; cg25731502; cg22914193; cg21764531; cg09041336; cg08819465; cg19931377; cg11164048; cg11948733; cg18060631; cg26022924; cg26425570; cg27456541; cg08666298; cg15571405; cg07172031; cg03572284; cg22416332; cg07005811; cg22244593; cg26709300; cg08933909; cg05407740; cg09939588; cg03064169; cg09349516; cg26625831; cg17260978; cg19498246; cg16271487; cg11320734; cg09683967; cg12813264; cg14412072; cg14587384; cg06711883; cg21768236; cg10751387; cg19713772; cg04316160; cg24305264; cg09032775; cg15923785; cg22330612; cg05968078; cg03690818; cg17985090; cg15879584; cg00167853; cg01754290; cg04368794; cg23309550; cg12544888; cg04241940; cg05962837; cg22581350; cg13681420; cg00389526; cg12515976; cg25296103; cg08830547; cg23469509; cg12401251; cg21261423; cg07867602; cg07440346; cg11406035; cg14799760.2; cg24653269; cg03209410; cg00191058; cg21880134; cg19871542; cg14346040; cg23818859; cg08802662; cg21999756; cg11864866; cg18736324; cg01392943; cg21524116; cg09787305; cg12482375; cg11205660; cg25033328; cg13702222; cg02644696; cg13618394; cg18323993; cg11686481; cg25633206; cg11368968; cg07527263; cg12157827; cg11725716; cg14516881; cg23383461; cg21908378; cg12376071; cg24763772; cg04137710; cg27406900; cg00693817; cg04709860; cg15803043; cg20093263; cg25190339; cg17589788; cg06591354; cg12052770; cg17154022; cg10188646; cg05801062; cg10586546; cg06433000; cg06679017; cg04777174; cg02058270; cg12945499; cg12583945; cg23325379; cg08910714; cg20900721; cg16771805; cg16571209; cg22250937; cg12249363; cg24678565; cg07267717; cg25477526; cg23463050; cg01097137; cg22821471; cg12559929; cg04444761; cg02593960; cg06275769; cg21084050; cg24140160; cg13130690; cg08303653; cg15099692; cg13786262; cg21811232; cg08130687; cg06350135; cg16961679; cg15734945; cg18619814; cg00903722; cg07584771; cg06894886
Muscle	negative age-related CpGs	510	Mouse gastrocnemius 5 vs 30 mon	Mus_musculus	Mouse	Muscle		GSE11291	GEO	33	131	2.59927e-08	1.03162e-24	DES; DNAJB5; MYLK2; LDB3; KLF9; SGK1; DDX5; MAF; CAMK2G; HNRNPK; GPD2; TOB1; SOX6; NFIX; JPH1; PABPC4; MYOZ2; CLTC; HERPUD1; ZBTB18; PSMB7; AMPD1; SCN4A; ATP2A1; ACSL6; PPP3CB; PDLIM7; CACNA1S; ASB11; PSMD14; NR4A1; SRSF5; HNRNPA2B1	cg14106853; cg12247042; cg26931783; cg20406361; cg26425570; cg08714699; cg09539966; cg08666298; cg26375896; cg02705208; cg26102159; cg23754860; cg11320734; cg03816209; cg00969724; cg19071053; cg24305264; cg25824158; cg24602691; cg24364547; cg15879584; cg21246299; cg13681420; cg16117110; cg17707309; cg12232590; cg00438646; cg24402533; cg06452533; cg12482375; cg27219604; cg01105418; cg09667338; cg17818266; cg18323993; cg21831652; cg15436482; cg25301626; cg17710952; cg10799583; cg15803043; cg09790219; cg20121509; cg16970182; cg12583945; cg23325379; cg25465769; cg20900721; cg09532103; cg23463050; cg04025581; cg16283205; cg18532900; cg15237969; cg06275769; cg21084050; cg23038681; cg16112044; cg19390002; cg14537141; cg05019226; cg08496735; cg21811232; cg18619814; cg06894886
Muscle	negative age-related CpGs	749	Mouse brain non myeloid oligodendrocyte 3 to 24 mon	Mus_musculus	Mouse	Brain	oligodendrocyte	33847263	Tabula Muris Senis_additional	85	773	0.0233984	1.74191e-21	ZBTB20; MBNL1; RBM39; FTO; DYNLL2; MBNL2; DDOST; YPEL3; SLC6A8; SGK1; DDX5; MKLN1; MAPRE3; ZEB2; VCL; TPM1; HIPK1; HNRNPK; MIOS; GPD2; RAB6A; UBE4A; THTPA; RNF220; GAB1; PPP6R3; BCAS3; VCP; ERI3; NFIX; SLC43A2; NACC2; BTBD9; BAG6; TLK2; TCF7L2; SFXN5; CSNK1D; MAP4K4; CSNK1A1; STIM1; HERPUD1; ATXN2; PSMB7; DDX3X; CCAR1; ASB8; SNX3; SMAD7; POLR3E; TRIM8; CLK1; SLC16A1; WNK1; DOCK9; ZMYND11; RTN3; HMGN2; NPTN; RBM26; PRKCB; CSNK2B; ST18; ARID5B; AFF4; PPP1R15B; MATR3; UBR2; ADD1; FBXW11; CYHR1; CRK; PER1; GLYR1; CHD4; MBP; PTBP2; NR4A1; CLK4; PCIF1; LRRC41; XBP1; SRSF5; PCBP2; WDR26	cg04483213; cg25731502; cg03824676; cg09041336; cg01952154; cg14415978; cg08819465; cg19931377; cg21263869; cg11948733; cg20887518; cg09539966; cg08666298; cg15571405; cg03572284; cg01655814; cg26709300; cg05407740; cg09939588; cg03064169; cg09349516; cg17161441; cg26625831; cg19532953; cg07981074; cg00131490; cg17260978; cg19498246; cg18081760; cg16271487; cg11320734; cg09683967; cg12813264; cg00969724; cg14412072; cg14587384; cg21768236; cg10751387; cg12727607; cg04316160; cg25010729; cg19950040; cg09032775; cg15923785; cg22330612; cg03489569; cg08161081; cg05968078; cg22042302; cg17985090; cg23802020; cg24877944; cg04040316; cg04368794; cg23309550; cg24090077; cg08937323; cg05962837; cg21246299; cg14025349; cg13681420; cg12515976; cg25296103; cg00466950; cg08830547; cg06920520; cg21261423; cg26248766; cg24131901; cg06642440; cg07440346; cg04745561; cg11406035; cg17707309; cg03209410; cg00191058; cg05184712; cg19871542; cg22820737; cg25904692; cg04855834; cg05453278; cg12433048; cg11864866; cg01392943; cg21524116; cg09787305; cg27219604; cg09052652; cg09667338; cg25033328; cg13702222; cg02644696; cg21390110; cg18085060; cg01401198; cg02063736; cg11686481; cg25633206; cg11803466; cg15436482; cg09151093; cg25301626; cg10137534; cg20654273; cg06078326; cg23383461; cg25069748; cg27317803; cg25843844; cg05679679; cg07028964; cg12376071; cg24763772; cg11015311; cg04137710; cg09899564; cg27406900; cg00693817; cg04709860; cg20093263; cg25190339; cg06591354; cg17154022; cg10188646; cg05801062; cg08041259; cg10586546; cg06433000; cg06723671; cg10578662; cg09913581; cg05809127; cg26677826; cg09290187; cg12583945; cg08910714; cg09525637; cg20900721; cg16771805; cg22250937; cg26440629; cg12249363; cg24678565; cg09532103; cg07143492; cg05837918; cg25477526; cg13531493; cg20156837; cg01097137; cg16283205; cg22821471; cg12559929; cg08289686; cg22654310; cg06275769; cg18552533; cg22632258; cg25769958; cg20243605; cg16112044; cg21623089; cg14537141; cg05019226; cg15099692; cg24463619; cg15548893; cg05916870; cg12339478; cg08130687; cg18782333; cg18619814; cg20610710; cg00903722; cg07584771; cg04099562
Muscle	negative age-related CpGs	811	Mouse trachea endothelial cell 3 to 24 mon	Mus_musculus	Mouse	Trachea	endothelial cell	33847263	Tabula Muris Senis_additional	82	634	0.00028206	6.50119e-15	PURA; CPSF6; ZBTB16; MBNL1; MBNL2; KLF9; TEF; SGK1; TCF4; NFE2L1; DDX5; MKLN1; AHDC1; ARIH1; PIK3R1; NEDD4L; SETD5; ATXN7L1; RNF19B; JARID2; VCL; HIPK1; HNRNPK; PCNP; RAB6A; TOB1; MED13L; NFIB; ARGLU1; VCP; NMT1; BAG6; DAZAP1; RIOK3; TLK2; TCF7L2; NR1D1; TRA2B; CSNK1D; MAP4K4; ACTN1; CSNK1A1; CLTC; MLLT6; BCOR; DDX3X; CCAR1; IQGAP1; DHX38; SGMS1; ZMIZ1; CLK1; NPEPPS; SLC16A1; WNK1; DOCK9; EBF3; HNRNPC; PUM1; DHX15; RTN3; BRD2; KCTD10; NPTN; MIDN; ETS1; ARID5B; RHBDF1; YAP1; MSL1; AFF4; MATR3; ADRB2; CRK; GLYR1; CHD4; BAZ2A; SLC41A1; PCIF1; SRSF5; PCBP2; HNRNPA2B1	cg27097585; cg14237002; cg01511856; cg25731502; cg09041336; cg08819465; cg11164048; cg26425570; cg27456541; cg09539966; cg17290588; cg20651417; cg08666298; cg15571405; cg02496392; cg07172031; cg10887670; cg00711678; cg17489709; cg08933909; cg09672745; cg05407740; cg26437066; cg24501398; cg26625831; cg07646293; cg00691401; cg18081760; cg11320734; cg07766478; cg21768236; cg10751387; cg04316160; cg24305264; cg20382445; cg15923785; cg22330612; cg07375635; cg15879584; cg00167853; cg25910416; cg04368794; cg16080654; cg14025349; cg13681420; cg12401251; cg25620557; cg03879772; cg04745561; cg14799760.2; cg27415050; cg05184712; cg19871542; cg14346040; cg01514664; cg04855834; cg05453278; cg20453321; cg12433048; cg01392943; cg21524116; cg12482375; cg27492942; cg07341770; cg12016112; cg25033328; cg13702222; cg21390110; cg19127048; cg18085060; cg01369215; cg13108197; cg18323993; cg11686481; cg19255049; cg27050612; cg14516881; cg25539759; cg06078326; cg16044855; cg24602589; cg21908378; cg27317803; cg05109804; cg07028964; cg24763772; cg11015311; cg22679901; cg19424261; cg10053307; cg15803043; cg04567755; cg11982879; cg06591354; cg00482994; cg03556909; cg10188646; cg06433000; cg10578662; cg01236822; cg07843568; cg05254441; cg09290187; cg19626073; cg12583945; cg27300575; cg20900721; cg03602189; cg22250937; cg09616617; cg12249363; cg18482379; cg07267717; cg05837918; cg00916651; cg09165888; cg01097137; cg22821471; cg08289686; cg22654310; cg06275769; cg15182157; cg18552533; cg14518255; cg09278326; cg20042833; cg24140160; cg13369768; cg13130690; cg21623089; cg25918810; cg08303653; cg15099692; cg15548893; cg05916870; cg12339478; cg21811232; cg18619814; cg07584771; cg06894886
Muscle	negative age-related CpGs	791	Mouse marrow precursor b cell 3 to 24 mon	Mus_musculus	Mouse	Marrow	precursor b cell	33847263	Tabula Muris Senis_additional	77	524	5.1728e-06	8.49819e-14	CPSF6; MBNL1; ARHGAP15; RBM39; DDOST; YPEL3; CXXC5; SGK1; DDX5; MKLN1; ARIH1; FOXP1; ZEB2; RNF19B; TPM1; HIPK1; HNRNPK; PCNP; ARID1A; EZH2; TOB1; RNF220; MED13L; RFX7; DICER1; MEF2C; ARGLU1; VCP; SRRM2; CCNL2; BAG6; RIOK3; TLK2; CSNK1D; MAP4K4; CLTC; BCOR; CALCOCO1; DDX3X; CCAR1; IQGAP1; SNX3; SMAD7; BACH2; TRIM8; NAV2; CLK1; UBAP2L; CAMK2D; PUM1; ZMYND11; RTN3; BRD2; HMGN2; PRKCB; CSNK2B; CMAS; KDM5B; USP7; PSME4; AFF4; MATR3; ADD1; EBF1; ADRB2; NFYC; MSL2; SNX17; BAZ2A; MBP; SYNCRIP; CLK4; SRSF5; PCBP2; DNAJC13; HNRNPA2B1; CLK2	cg14237002; cg25731502; cg18659931; cg03824676; cg09041336; cg21263869; cg11948733; cg24119607; cg09539966; cg08666298; cg15571405; cg07172031; cg26709300; cg08256518; cg05407740; cg09939588; cg03064169; cg26437066; cg19532953; cg07981074; cg00131490; cg18081760; cg16271487; cg11320734; cg04444642; cg07766478; cg14587384; cg21768236; cg10751387; cg12727607; cg21454760; cg12003528; cg24305264; cg15923785; cg03489569; cg08161081; cg07375635; cg05968078; cg26303013; cg17985090; cg14100627; cg07069681; cg13254355; cg25910416; cg04368794; cg23309550; cg18654962; cg01648457; cg05962837; cg14025349; cg13681420; cg25296103; cg07440346; cg04745561; cg27415050; cg18281552; cg03209410; cg05184712; cg25904692; cg04855834; cg05453278; cg01392943; cg21524116; cg12482375; cg07341770; cg10466667; cg25033328; cg13702222; cg21390110; cg00371107; cg18085060; cg01369215; cg02063736; cg15262576; cg11686481; cg25633206; cg09657259; cg11803466; cg01575688; cg15562075; cg10137534; cg14411456; cg25539759; cg06078326; cg23383461; cg24602589; cg25069748; cg00379717; cg17025741; cg27317803; cg05109804; cg25843844; cg05679679; cg12376071; cg04137710; cg22679901; cg09899564; cg27406900; cg00693817; cg04709860; cg15803043; cg20093263; cg04567755; cg25190339; cg06591354; cg00482994; cg05646405; cg17154022; cg08041259; cg10520898; cg10586546; cg17434678; cg10578662; cg08434513; cg02058270; cg05809127; cg07324453; cg09825191; cg26677826; cg17304178; cg12583945; cg20900721; cg25409348; cg16771805; cg16571209; cg22250937; cg12249363; cg18482379; cg03977237; cg12841944; cg23906704; cg05837918; cg25477526; cg02269624; cg09165888; cg01097137; cg08289686; cg00323590; cg26820000; cg04654552; cg06275769; cg18994219; cg13145648; cg25236972; cg21398335; cg14518255; cg09278326; cg20042833; cg06892088; cg22632258; cg13130690; cg20243605; cg25739107; cg02041553; cg24463619; cg15548893; cg21811232; cg18619814; cg20610710; cg07584771; cg15484756; cg06894886; cg01580126
Muscle	negative age-related CpGs	788	Mouse marrow late pro-b cell 3 to 24 mon	Mus_musculus	Mouse	Marrow	late pro-b cell	33847263	Tabula Muris Senis_additional	99	747	2.07891e-05	9.70477e-11	CPSF6; MBNL1; ARHGAP15; MBNL2; DDOST; YPEL3; CXXC5; PHTF2; SGK1; DDX5; MKLN1; ARIH1; PIK3R1; TBCA; ACIN1; FOXP1; ZEB2; CHD2; MAN2A2; TPM1; KPNA1; TNRC6A; HIPK1; HNRNPK; PCNP; HERC1; FAM193B; ARID1A; RAB6A; MTDH; EZH2; RNF220; HELZ; ARGLU1; VCP; NMT1; WDTC1; MAPKAP1; CCNL2; NSD1; SLC43A2; NAP1L1; DAZAP1; FHIT; TLK2; FBXW7; TRA2B; MAP4K4; AKAP8L; SATB1; STIM1; SEPHS2; KDM2B; DDX3X; CCAR1; IQGAP1; SMAD7; REV3L; BACH2; CLK1; UBAP2L; CAMK2D; SLC16A1; WNK1; HNRNPC; PDIK1L; PUM1; DHX15; RTN3; BRD2; HMGN2; NPTN; PRKCB; CSNK2B; CMAS; SLMAP; MED1; ETS1; PPP3CB; MSL1; ANGEL2; PPP1R15B; MATR3; EBF1; CDK8; CNOT1; NFYC; GLYR1; SNX17; GTPBP2; SMG6; BAZ2A; PAX5; SYNCRIP; PCIF1; SRSF5; DCUN1D1; HNRNPA2B1; CLK2	cg14237002; cg25731502; cg18659931; cg09041336; cg08819465; cg21263869; cg11948733; cg24119607; cg23477257; cg09539966; cg08666298; cg15571405; cg07172031; cg10887670; cg27570602; cg26709300; cg02860654; cg08256518; cg05407740; cg09939588; cg21863869; cg03064169; cg00891226; cg19532953; cg01675972; cg19591642; cg18081760; cg16271487; cg11320734; cg04444642; cg07766478; cg14587384; cg06711883; cg05094582; cg21768236; cg10751387; cg12727607; cg21454760; cg27277985; cg04316160; cg07584102; cg12003528; cg11160393; cg09461098; cg15923785; cg03489569; cg04995330; cg05968078; cg17985090; cg14100627; cg14472711; cg25910416; cg04368794; cg23309550; cg16080654; cg12544888; cg05777973; cg01648457; cg05962837; cg14025349; cg13681420; cg10856741; cg22979709; cg25296103; cg06920520; cg06937965; cg07440346; cg14799760.2; cg18281552; cg25148482; cg03209410; cg05184712; cg23963256; cg25904692; cg01514664; cg05453278; cg15785552; cg14032328; cg11864866; cg23225714; cg01392943; cg06999860; cg21524116; cg21043621; cg25033328; cg13702222; cg21390110; cg00371107; cg18085060; cg01369215; cg17458251; cg06790494; cg11686481; cg09657259; cg11803466; cg11368968; cg01575688; cg15562075; cg25539759; cg06078326; cg23383461; cg25069748; cg00379717; cg17025741; cg27317803; cg05109804; cg25843844; cg05679679; cg07028964; cg12376071; cg24763772; cg09137307; cg04137710; cg09899564; cg27406900; cg10053307; cg00693817; cg04709860; cg20093263; cg14192599; cg04567755; cg11982879; cg06591354; cg18584184; cg00482994; cg12052770; cg05646405; cg17154022; cg10188646; cg08041259; cg10520898; cg10586546; cg06433000; cg17434678; cg10578662; cg13852712; cg06079669; cg08434513; cg20866050; cg18833170; cg05254441; cg09825191; cg26677826; cg12583945; cg23325379; cg08910714; cg20900721; cg25409348; cg03602189; cg16771805; cg10018304; cg26440629; cg12249363; cg03977237; cg02269624; cg17048363; cg01097137; cg12280192; cg08289686; cg00323590; cg26820000; cg04654552; cg22654310; cg06275769; cg13145648; cg25236972; cg21398335; cg12313426; cg20991105; cg14518255; cg15702573; cg09278326; cg18397269; cg13369768; cg13130690; cg25739107; cg02041553; cg15099692; cg15548893; cg12339478; cg26487099; cg26649176; cg18619814; cg20610710; cg15012573; cg06894886; cg01580126; cg00823476
Muscle	negative age-related CpGs	790	Mouse marrow naive b cell 3 to 24 mon	Mus_musculus	Mouse	Marrow	naive b cell	33847263	Tabula Muris Senis_additional	81	570	1.06213e-05	2.28525e-07	PURA; MBNL1; TNRC6B; ARHGAP15; CXXC5; DDX5; ZCCHC7; ARIH1; NFATC3; PIK3R1; ZBTB44; XPO7; SETD5; FOXP1; CHD2; RNF19B; JARID2; KPNA1; HNRNPK; TNRC6C; PCNP; HERC1; SP1; SPEN; ARID1A; RAB6A; MTDH; TOB1; RFX7; MEF2C; PPP6R3; ARGLU1; GIGYF2; VCP; SON; NSD1; PPIP5K2; NAP1L1; RIOK3; MAP4K4; SATB1; STIM1; CLTC; DLG1; HERPUD1; ATXN2; DDX3X; IQGAP1; SGMS1; MSI2; REV3L; BACH2; TRIM8; CLK1; UBAP2L; WNK1; PUM1; ZMYND11; DHX15; BRD2; NPTN; PRKCB; SMARCC2; CSNK2B; MED1; KDM5B; ETS1; AFF4; PPP1R15B; MATR3; UBR2; KDM2A; ADD1; EBF1; ADRB2; CRK; PSMD14; GLYR1; MSL2; BAZ2A; HNRNPA2B1	cg27097585; cg25731502; cg10150129; cg18659931; cg09041336; cg24119607; cg08666298; cg12201392; cg07172031; cg02355269; cg10887670; cg20041510; cg14650748; cg22416332; cg17489709; cg08256518; cg05407740; cg21863869; cg09462662; cg26437066; cg21256163; cg24501398; cg01675972; cg11320734; cg15485474; cg04444642; cg07766478; cg06711883; cg21768236; cg25348293; cg10751387; cg18764936; cg19713772; cg06411936; cg21454760; cg04316160; cg07584102; cg24305264; cg15923785; cg15345525; cg26303013; cg16351469; cg14100627; cg13254355; cg24877944; cg25910416; cg18662889; cg04368794; cg13529178; cg13681420; cg22979709; cg16340226; cg25620557; cg06937965; cg27415050; cg18281552; cg07841112; cg22390917; cg05453278; cg14032328; cg11864866; cg18736324; cg01392943; cg12482375; cg11205660; cg27219604; cg10985916; cg24466972; cg09052652; cg25033328; cg13702222; cg21390110; cg00371107; cg19127048; cg10797933; cg01369215; cg11686481; cg19255049; cg09657259; cg02898645; cg15436482; cg11368968; cg01575688; cg07527263; cg15562075; cg10137534; cg25539759; cg06078326; cg00379717; cg27317803; cg26046953; cg05109804; cg24763772; cg09137307; cg05952583; cg15803043; cg04567755; cg25190339; cg11982879; cg17384517; cg00482994; cg05646405; cg10188646; cg08041259; cg06102298; cg10520898; cg10586546; cg06433000; cg17466139; cg06079669; cg08434513; cg20866050; cg05411495; cg02058270; cg03267466; cg05254441; cg09825191; cg12583945; cg08910714; cg20900721; cg25409348; cg02188840; cg22250937; cg26440629; cg05217182; cg12249363; cg24678565; cg03977237; cg06897048; cg25477526; cg01695906; cg02269624; cg09165888; cg01097137; cg22821471; cg08289686; cg00323590; cg04654552; cg15237969; cg22654310; cg06275769; cg18994219; cg25236972; cg21398335; cg26556243; cg14518255; cg00860189; cg15702573; cg09278326; cg06892088; cg13369768; cg13130690; cg25739107; cg21811232; cg06894886
Muscle	negative age-related CpGs	752	Mouse diaphragm skeletal muscle satellite cell 3 to 24 mon	Mus_musculus	Mouse	Muscle	skeletal muscle satellite cell	33847263	Tabula Muris Senis_additional	102	794	5.73907e-05	6.10429e-07	CPSF6; ZBTB20; ZBTB16; MBNL1; FXR1; DES; RBM39; DNAJB5; MBNL2; DDOST; KLF9; SGK1; TCF4; NFE2L1; DDX5; MKLN1; ARIH1; PIK3R1; NEDD4L; ACIN1; FOXP1; ZEB2; CDK12; CHD2; MAN2A2; RNF19B; VCL; KPNA1; HNRNPK; MIOS; TNRC6C; PCNP; SP1; RAB6A; MTDH; TOB1; ZFHX4; MED13L; NFIB; PPP6R3; ARGLU1; VCP; SRRM2; NMT1; SON; CCNL2; GATAD2B; NSD1; ATP1A2; RIOK3; TCF7L2; TRA2B; CSNK1D; MAP4K4; CSNK1A1; CLTC; CALCOCO1; DDX3X; CCAR1; IQGAP1; MSI2; REV3L; CREM; TRIM8; NAV2; CLK1; NPEPPS; NFIA; UBAP2L; SLC16A1; HNRNPC; PUM1; ZMYND11; RTN3; BRD2; NPTN; RBM26; SMARCC2; EWSR1; MED1; ETS1; YAP1; PSME4; AFF4; PPP1R15B; MATR3; ADRB2; CRK; TRIB1; PSMD14; GLYR1; PTBP2; NR4A1; SYNCRIP; SLC41A1; PIK3CA; LRRC41; XBP1; TBX3; MPDZ; SRSF5; HNRNPA2B1	cg14237002; cg04483213; cg01511856; cg25731502; cg09166611; cg14106853; cg03824676; cg09041336; cg12247042; cg08819465; cg19931377; cg11164048; cg21263869; cg26425570; cg09539966; cg17290588; cg20651417; cg08666298; cg15571405; cg07172031; cg03572284; cg10887670; cg00711678; cg02860654; cg08256518; cg09937229; cg08933909; cg05407740; cg09939588; cg16526667; cg21863869; cg09349516; cg00891226; cg26437066; cg26625831; cg07981074; cg00131490; cg17260978; cg01675972; cg19498246; cg16271487; cg11320734; cg09683967; cg15485474; cg12813264; cg03816209; cg07766478; cg14412072; cg14587384; cg19071053; cg21768236; cg25348293; cg10751387; cg04316160; cg07584102; cg24305264; cg20382445; cg09032775; cg15923785; cg22330612; cg04414191; cg08161081; cg07375635; cg05968078; cg17985090; cg16351469; cg24364547; cg14472711; cg14491766; cg15879584; cg00167853; cg24877944; cg25910416; cg04368794; cg23309550; cg18654962; cg16080654; cg13529178; cg01648457; cg05962837; cg13681420; cg00389526; cg22979709; cg12515976; cg25296103; cg08830547; cg23469509; cg12401251; cg21261423; cg03879772; cg11406035; cg27415050; cg03209410; cg00191058; cg19871542; cg01514664; cg04855834; cg22390917; cg05453278; cg12433048; cg24402533; cg01392943; cg21524116; cg09787305; cg12482375; cg10985916; cg24466972; cg10466667; cg25033328; cg13702222; cg02644696; cg21390110; cg10797933; cg18085060; cg01369215; cg18323993; cg17458251; cg06790494; cg02063736; cg15262576; cg11686481; cg02898645; cg27050612; cg11368968; cg19891210; cg10137534; cg14411456; cg25539759; cg06078326; cg16044855; cg23383461; cg24602589; cg17050587; cg00379717; cg21908378; cg27317803; cg26046953; cg05109804; cg07028964; cg12376071; cg09137307; cg04137710; cg27406900; cg10053307; cg00693817; cg05952583; cg04709860; cg15803043; cg20093263; cg04567755; cg25190339; cg06591354; cg17384517; cg00482994; cg10188646; cg05801062; cg06102298; cg06433000; cg10578662; cg16886381; cg17466139; cg08434513; cg20866050; cg05411495; cg03267466; cg05809127; cg07324453; cg05254441; cg12583945; cg27300575; cg15180682; cg20900721; cg02188840; cg16771805; cg16571209; cg22250937; cg26440629; cg05217182; cg12249363; cg23906704; cg07267717; cg01156435; cg01695906; cg00916651; cg09165888; cg01097137; cg22821471; cg04444761; cg08289686; cg00323590; cg15237969; cg22654310; cg06275769; cg21398335; cg26556243; cg00860189; cg15702573; cg20042833; cg24140160; cg25769958; cg13130690; cg20243605; cg25739107; cg16112044; cg21623089; cg02041553; cg25918810; cg08303653; cg15099692; cg13786262; cg04830281; cg21811232; cg08130687; cg18782333; cg02779499; cg15734945; cg18619814; cg00903722; cg06894886
Muscle	negative age-related CpGs	769	Mouse limb muscle endothelial cell 3 to 24 mon	Mus_musculus	Mouse	Muscle	endothelial cell	33847263	Tabula Muris Senis_additional	67	446	1.09565e-05	1.29425e-06	ZBTB20; ZBTB16; MBNL1; POU2F1; MBNL2; KLF9; SGK1; TCF4; NFE2L1; DDX5; NRIP1; JARID2; VCL; HIPK1; HNRNPK; TNRC6C; SPEN; RAB6A; TOB1; TLE1; NFIB; VCP; SRRM2; DYSF; RIOK3; NR1D1; FBXL17; MAP4K4; ACTN1; DAB2IP; CSNK1A1; CLTC; MLLT6; ATXN2; DDX3X; IQGAP1; SGMS1; TRIM8; CLK1; NFIA; SLC16A1; WNK1; HNRNPC; DHX15; BRD2; NPTN; SAMD4B; MIDN; ETS1; ARID5B; USP7; PSME4; AFF4; MATR3; PDLIM7; EBF1; TMEM39A; CRK; PER1; TRIB1; MSL2; BAZ2A; SYNCRIP; SLC41A1; LRRC41; XBP1; WDR26	cg04483213; cg01511856; cg25731502; cg09041336; cg07352145; cg08819465; cg19931377; cg11164048; cg26425570; cg09539966; cg17290588; cg20651417; cg08666298; cg03572284; cg22244593; cg08933909; cg05407740; cg09349516; cg24501398; cg26625831; cg17260978; cg19498246; cg18081760; cg11320734; cg15485474; cg12813264; cg14412072; cg21768236; cg10751387; cg19713772; cg04316160; cg24305264; cg20382445; cg09032775; cg15923785; cg22330612; cg04532288; cg11167862; cg16351469; cg10061379; cg15879584; cg00167853; cg04368794; cg18654962; cg14025349; cg13681420; cg01171786; cg12515976; cg08830547; cg12401251; cg21261423; cg03879772; cg11406035; cg27415050; cg00191058; cg14346040; cg23818859; cg05453278; cg20453321; cg21999756; cg12433048; cg18736324; cg01392943; cg09787305; cg12482375; cg27492942; cg22613390; cg09052652; cg25033328; cg13702222; cg02644696; cg21390110; cg01369215; cg18323993; cg25139325; cg11686481; cg19255049; cg09224034; cg27050612; cg07527263; cg15444935; cg10137534; cg06078326; cg17050587; cg21908378; cg27317803; cg07028964; cg24763772; cg10053307; cg15803043; cg11982879; cg00482994; cg10188646; cg06433000; cg06679017; cg07843568; cg07324453; cg05254441; cg09290187; cg17304178; cg12583945; cg20900721; cg02188840; cg24667723; cg16571209; cg22250937; cg12249363; cg12362593; cg12841944; cg23906704; cg07267717; cg23463050; cg00916651; cg02269624; cg17760940; cg01097137; cg22821471; cg12559929; cg04444761; cg08289686; cg06275769; cg18994219; cg21084050; cg15182157; cg14518255; cg09278326; cg24140160; cg13369768; cg21623089; cg02041553; cg25918810; cg08303653; cg15099692; cg15548893; cg21811232; cg08130687; cg18782333; cg06350135; cg00903722; cg04099562
Muscle	negative age-related CpGs	219	Rat muscle fast-twitch muscle fiber type IIA 5 vs 27 mon	Rattus_norvegicus	Rat	Muscle	FT2	32109414	Pubmed	34	152	4.3657e-07	1.5588e-05	ZBTB20; ZBTB16; MBNL1; MYLK2; LDB3; MBNL2; PGM1; ATXN7L1; TP63; TPM1; SOX6; NFIB; FBXL4; CLCN1; ARHGAP15; SAMD4A; PPP1R3A; ATP1A2; SLC43A2; JPH1; SFXN5; HERPUD1; AMPD1; CNTFR; PLEKHA7; NFIA; MYOG; LTBP1; PSME4; TCF4; NFYC; NR4A1; RBFOX1; DPF3	cg04483213; cg01511856; cg25731502; cg09041336; cg26931783; cg20406361; cg08819465; cg19931377; cg11164048; cg05791872; cg03572284; cg08933909; cg09672745; cg05407740; cg09349516; cg21723486; cg19532953; cg00691401; cg17260978; cg19498246; cg23754860; cg12813264; cg14412072; cg21768236; cg10751387; cg12727607; cg09032775; cg15923785; cg24602691; cg21676597; cg10643442; cg25856090; cg14100627; cg00167853; cg07105870; cg02791630; cg12515976; cg08830547; cg27309241; cg23469509; cg06920520; cg12401251; cg16117110; cg21261423; cg11406035; cg00191058; cg22820737; cg15007954; cg25904692; cg01392943; cg09787305; cg27219604; cg25033328; cg17818266; cg13702222; cg02644696; cg11686481; cg15436482; cg12157827; cg24463112; cg17050587; cg25069748; cg21908378; cg05679679; cg23861489; cg04777174; cg24006557; cg16970182; cg25465769; cg19770744; cg16571209; cg07267717; cg00916651; cg01097137; cg26820000; cg24140160; cg16112044; cg18715259; cg19390002; cg17844121; cg08303653; cg15099692; cg17956843; cg00903722; cg00688975
Muscle	negative age-related CpGs	568	Mouse hippocampus 3 vs 16 mon	Mus_musculus	Mouse	Brain		GDS2654	GEO	33	192	0.000179973	2.6336e-05	PURA; RBM39; DYNLL2; YPEL3; KLF9; TEF; SGK1; MAPRE3; FOXP1; THRA; GPD2; SP1; RNF220; MEF2C; ARGLU1; VCP; FBXW7; CHTOP; AKAP8L; SATB1; CLTC; DLG1; PKM; SNX3; CLK1; DOCK9; PRKCB; SLMAP; EWSR1; NGEF; CHD4; MBP; NR4A1	cg27097585; cg03824676; cg14415978; cg11948733; cg26425570; cg27456541; cg09539966; cg01655814; cg26709300; cg08256518; cg03064169; cg24975211; cg07981074; cg00131490; cg00969724; cg25348293; cg14829516; cg03489569; cg08161081; cg08097199; cg13254355; cg15879584; cg11857072; cg25910416; cg04368794; cg06642440; cg07440346; cg17707309; cg23963256; cg07099052; cg15785552; cg14032328; cg06999860; cg12482375; cg11205660; cg15931876; cg18323993; cg02063736; cg18704635; cg25633206; cg25539759; cg06078326; cg26535952; cg05109804; cg15844207; cg25843844; cg11015311; cg09899564; cg15803043; cg18584184; cg14277675; cg08041259; cg13852712; cg16886381; cg06079669; cg05809127; cg26677826; cg07958326; cg00323590; cg02610586; cg02603112; cg18552533; cg22632258; cg20243605; cg25739107; cg16112044; cg05916870
Muscle	negative age-related CpGs	712	Human monocyte 55 to 94 yr	Homo_sapiens	Human	Blood	Monocyte	25898983	Pubmed	54	427	0.00034427	9.79174e-05	ZBTB16; TNRC6B; MBD6; KLF9; ARIH1; LATS2; NRIP1; ACIN1; ZEB2; CHD2; LPP; SPEN; ARID1A; PHF21A; DICER1; ERI3; SRRM2; LARP1; SON; DYSF; NACC2; NAP1L1; AAK1; DAZAP1; RIOK3; HNRNPD; MAP4K4; MLLT6; ATXN2; ZBTB34; SLC38A6; REV3L; ZMIZ1; USP21; WNK1; ZMYND11; BRD2; RARA; EWSR1; ZNF142; ARID5B; NDUFB9; AFF4; PBX3; ARL15; FBXW11; CRK; TRIB1; SNX17; SRGAP2; ZC3H3; DNAJC13; WDR26; HNRNPA2B1	cg01511856; cg10150129; cg12713245; cg11164048; cg26425570; cg07172031; cg24111320; cg14650748; cg22244593; cg02860654; cg08933909; cg09939588; cg21863869; cg09462662; cg21256163; cg27369540; cg16271487; cg05537515; cg14587384; cg18764936; cg19713772; cg06411936; cg21454760; cg15345525; cg05968078; cg03690818; cg17985090; cg07069681; cg14472711; cg15879584; cg23309550; cg24090077; cg18654962; cg23424255; cg13529178; cg05962837; cg01171786; cg25296103; cg26248766; cg06937965; cg05656329; cg14799760.2; cg27415050; cg13300299; cg03209410; cg22386201; cg07841112; cg22390917; cg05453278; cg18736324; cg27492942; cg10985916; cg24466972; cg09052652; cg07429812; cg03926422; cg00371107; cg10797933; cg15573598; cg18323993; cg17458251; cg06790494; cg20930899; cg09224034; cg11368968; cg07527263; cg14516881; cg20654273; cg23383461; cg23582869; cg21908378; cg12376071; cg24763772; cg04137710; cg27406900; cg00693817; cg05952583; cg04709860; cg12880090; cg20093263; cg25190339; cg00482994; cg00606085; cg16886381; cg11806508; cg17466139; cg05411495; cg09913581; cg07324453; cg09825191; cg09290187; cg13634725; cg13932197; cg16771805; cg22250937; cg23393094; cg01485645.2; cg08029162; cg19703740; cg23906704; cg07267717; cg01490044; cg13531493; cg22821471; cg04444761; cg13145648; cg15182157; cg26556243; cg00860189; cg24140160; cg13130690; cg00920454; cg08819519; cg15484756; cg04099562; cg06894886
Muscle	negative age-related CpGs	559	Mouse brain 4 vs 22 mon	Mus_musculus	Mouse	Brain		GDS1311	GEO	19	144	0.0564488	4.8437e-08	DYNLL2; SGK1; NFE2L1; DDX5; TBCA; CAMK2G; THRA; HERPUD1; ZBTB18; PSMB7; PKM; RTN3; NPTN; CSNK2B; SNX17; MBP; XBP1; SRSF5; PCBP2	cg14415978; cg09539966; cg20651417; cg08666298; cg27570602; cg26102159; cg24975211; cg11160393; cg14829516; cg20382445; cg25824158; cg08097199; cg11857072; cg13681420; cg03879772; cg06642440; cg27219604; cg01105418; cg09667338; cg15931876; cg27050612; cg15436482; cg26535952; cg15844207; cg06591354; cg14277675; cg10188646; cg10586546; cg06433000; cg07958326; cg13145648; cg22632258; cg23038681; cg08496735; cg26487099; cg18782333; cg18619814; cg07584771
Muscle	negative age-related CpGs	794	Mouse pancreas pancreatic b cell 3 to 24 mon	Mus_musculus	Mouse	Pancreas	pancreatic b cell	33847263	Tabula Muris Senis_additional	62	474	0.00126093	6.91175e-05	PURA; FXR1; RBM39; DYNLL2; MBNL2; DDOST; PKDCC; KLF9; CASZ1; NLGN2; MAPRE3; PEX14; HNRNPK; TNRC6C; TSHZ1; GPD2; PCNP; ARID1A; RAB6A; HELZ; DICER1; ARGLU1; ERI3; SRRM2; LARP1; AAK1; BAG6; FBXW7; TRA2B; CSNK1A1; SLC7A2; SEPHS2; MLLT6; KDM2B; HERPUD1; DDX3X; IQGAP1; SNX3; MSI2; SFRP5; CNTFR; TRIM8; NAV2; CLK1; UBAP2L; HNRNPC; RTN3; NPTN; RBM26; ST18; SAMD4B; MSL1; PSME4; AFF4; MATR3; KDM2A; ADD1; CYHR1; MBP; NR4A1; SRSF5; HNRNPA2B1	cg27097585; cg09166611; cg03824676; cg14415978; cg08819465; cg21263869; cg18060631; cg26425570; cg03329528; cg10916192; cg01655814; cg19376000; cg09937229; cg07981074; cg00131490; cg11320734; cg15485474; cg09161679; cg00969724; cg07766478; cg21454760; cg04316160; cg12046720; cg08161081; cg12051857; cg04995330; cg16351469; cg07069681; cg14491766; cg15879584; cg25910416; cg24090077; cg18654962; cg23424255; cg18663956; cg06642440; cg05656329; cg04745561; cg17707309; cg21880134; cg23963256; cg01514664; cg12433048; cg11506040; cg23225714; cg06999860; cg27492942; cg21043621; cg27219604; cg21390110; cg00371107; cg27662445; cg01369215; cg18323993; cg02063736; cg12895236; cg25633206; cg02898645; cg15436482; cg04847116; cg12157827; cg10137534; cg14411456; cg25539759; cg20654273; cg06078326; cg00379717; cg27317803; cg26046953; cg05109804; cg10053307; cg12880090; cg06591354; cg17384517; cg10188646; cg05801062; cg06433000; cg06723671; cg06679017; cg08434513; cg09913581; cg03267466; cg05809127; cg07324453; cg09825191; cg12583945; cg20900721; cg02188840; cg03602189; cg16571209; cg22250937; cg05217182; cg12249363; cg06897048; cg23906704; cg01156435; cg05837918; cg25477526; cg01695906; cg20156837; cg03836368; cg08289686; cg06275769; cg15182157; cg05347535; cg21398335; cg22632258; cg20243605; cg16112044; cg21623089; cg15099692; cg04830281; cg06350135; cg18619814; cg06894886
Muscle	negative age-related CpGs	579	Mouse skeletal muscle precursor 12 vs 24 mon	Mus_musculus	Mouse	Muscle		GDS4892	GEO	20	123	0.00630493	0.000771844	ZBTB20; ZBTB16; KLF9; SGK1; DDX5; TPM1; SP1; RAB6A; SRRM2; NFIX; DDX3X; WNK1; DHX15; BRD2; ARID5B; TRIB1; PSMD14; NR4A1; EGR3; HNRNPA2B1	cg04483213; cg01511856; cg19931377; cg11164048; cg26425570; cg09539966; cg08666298; cg03572284; cg08933909; cg09349516; cg19532953; cg17260978; cg19498246; cg12813264; cg14412072; cg25348293; cg12727607; cg04316160; cg09032775; cg15879584; cg18654962; cg21246299; cg13681420; cg12515976; cg08830547; cg21261423; cg11406035; cg00191058; cg25904692; cg09787305; cg02644696; cg21390110; cg18323993; cg25301626; cg25069748; cg21908378; cg27317803; cg05679679; cg24763772; cg11982879; cg00482994; cg07324453; cg09290187; cg09532103; cg23906704; cg07267717; cg16283205; cg04444761; cg08289686; cg15237969; cg24140160; cg13369768; cg16112044; cg14537141; cg05019226; cg14703262; cg00903722; cg06894886
Muscle	positive age-related CpGs	733	Human nerve tibial GTEx	Homo_sapiens	Human	Nerve tibial		23715323	GTEx	30	205	0.000655359	0.00619158	INSC; CORO6; SYNPO; NRN1; STRADA; SNTA1; PPFIBP2; DCLK1; HOXD11; NEDD4L; NR2F1-AS1; LSAMP; TLE1; FRMD5; FGF5; ARHGAP15; TRIM9; PTCHD4; NRXN1; LEF1; MIR100HG; CTNNA2; EPHA3; MSRA; PLEKHH1; LGI2; DAB1; HAND2-AS1; KREMEN1; CNTF	cg06849858; cg18831685; cg09772534; cg16356803; cg13220115; cg04337549; cg09883885; cg26174523; cg05847336; cg17217351; cg06071744; cg13623297; cg21821214; cg13645963; cg21213241; cg24189185; cg01846532; cg19867914; cg01052585; cg10893516; cg05441248; cg17009874; cg20462996; cg02967973; cg22619563; cg21419618; cg00740870; cg11439618; cg04102944; cg01580681; cg16046465; cg03920533; cg16140493; cg14368225; cg01973478; cg15924973
Muscle	negative age-related CpGs	382	Mouse liver 5 vs 24 mon	Mus_musculus	Mouse	Liver		GSE25325	GEO	8	54	0.107768	0.00011909	KLF9; TBCA; SEPHS2; HERPUD1; ATXN2; HNRNPC; WBP1L; XBP1	cg26425570; cg27570602; cg11160393; cg15879584; cg23225714; cg27219604; cg09052652; cg18323993; cg15436482; cg10053307; cg03927796; cg26487099; cg18782333
Muscle	negative age-related CpGs	789	Mouse marrow macrophage 3 to 24 mon	Mus_musculus	Mouse	Marow	macrophage	33847263	Tabula Muris Senis_additional	31	203	0.00216153	0.00217518	CPSF6; MBNL1; TNRC6B; TCF4; DDX5; ARID1B; ARIH1; PIK3R1; ZEB2; CHD2; JARID2; HNRNPK; ARGLU1; LARP1; NSD1; MAP4K4; STIM1; DDX3X; SGMS1; ZMIZ1; ATP2A1; CLK1; PUM1; BRD2; NPTN; MATR3; CNOT1; CHD4; MBP; DNAJC13; HNRNPA2B1	cg14237002; cg25731502; cg10150129; cg09041336; cg17290588; cg08666298; cg13549145; cg07172031; cg10887670; cg14650748; cg05407740; cg09939588; cg21863869; cg09462662; cg21256163; cg24501398; cg16271487; cg11320734; cg14587384; cg21768236; cg10751387; cg18764936; cg06411936; cg15923785; cg15345525; cg05968078; cg17985090; cg25910416; cg23309550; cg23424255; cg05962837; cg13681420; cg22979709; cg25296103; cg03209410; cg07841112; cg05453278; cg11864866; cg01392943; cg25033328; cg13702222; cg21390110; cg11686481; cg19255049; cg14516881; cg17710952; cg25539759; cg06078326; cg23383461; cg27317803; cg05109804; cg12376071; cg04137710; cg27406900; cg00693817; cg04709860; cg12880090; cg20093263; cg04567755; cg00482994; cg10188646; cg06433000; cg12583945; cg08910714; cg20900721; cg16771805; cg12249363; cg00916651; cg01097137; cg12280192; cg08289686; cg06275769; cg18552533; cg15702573; cg22632258; cg13130690; cg05916870; cg15484756; cg06894886
Muscle	negative age-related CpGs	455	Mouse retina 3 vs 16 mon	Mus_musculus	Mouse	Retina		GDS2654	GEO	30	196	0.00244487	0.00440738	YPEL3; TEF; ESRRA; SGK1; DDX5; JARID2; HNRNPK; PCNP; TOB1; RNF220; PPP6R3; ARGLU1; VCP; SON; TRA2B; DLG1; HERPUD1; DDX3X; PKM; REV3L; CLK1; USP21; MEF2D; NPTN; SLMAP; ADD1; KMT2E; CHD4; SRSF5; PCBP2	cg11948733; cg27456541; cg21644546; cg09539966; cg08666298; cg26709300; cg03064169; cg24501398; cg11320734; cg07766478; cg24305264; cg03489569; cg24877944; cg25910416; cg04368794; cg13529178; cg13681420; cg07440346; cg01514664; cg22390917; cg11205660; cg27219604; cg10985916; cg24466972; cg21390110; cg15931876; cg10797933; cg15436482; cg11368968; cg25539759; cg06078326; cg23582869; cg27317803; cg05109804; cg25843844; cg09899564; cg05952583; cg17589788; cg14277675; cg10188646; cg06433000; cg13852712; cg17466139; cg05411495; cg26677826; cg12583945; cg20900721; cg25477526; cg08289686; cg06275769; cg20770516; cg18552533; cg26556243; cg00860189; cg05916870; cg21811232; cg18619814; cg07584771
Muscle	negative age-related CpGs	773	Mouse liver hepatocyte 3 to 24 mon	Mus_musculus	Mouse	Liver	hepatocyte	33847263	Tabula Muris Senis_additional	28	260	0.179215	0.00100535	RBM39; CXXC5; DDX5; NFATC3; TBCA; PEX14; HNRNPK; MTDH; SRRM2; NMT1; WDTC1; SON; CCNL2; SEPHS2; CLTC; HERPUD1; PSMB7; DDX3X; CREM; CLK1; HNRNPC; RTN3; EWSR1; ARID5B; PSME4; PSMD14; NR4A1; XBP1	cg03824676; cg24119607; cg08666298; cg02355269; cg27570602; cg19376000; cg07981074; cg00131490; cg11320734; cg04444642; cg07584102; cg12046720; cg11160393; cg08161081; cg18654962; cg16080654; cg12544888; cg13529178; cg01648457; cg13681420; cg18281552; cg22390917; cg23225714; cg12482375; cg27219604; cg10985916; cg24466972; cg09667338; cg21390110; cg27662445; cg10797933; cg02063736; cg12895236; cg09657259; cg15436482; cg19891210; cg15562075; cg06078326; cg27317803; cg09137307; cg10053307; cg05952583; cg15803043; cg06591354; cg12052770; cg05646405; cg10520898; cg16886381; cg17466139; cg05411495; cg05809127; cg07324453; cg09290187; cg12583945; cg20900721; cg25409348; cg16571209; cg03977237; cg23906704; cg03836368; cg08289686; cg04654552; cg15237969; cg06275769; cg26556243; cg00860189; cg20243605; cg16112044; cg26487099; cg18782333
Muscle	positive age-related CpGs	430	Mouse striatum 6 vs 21 mon	Mus_musculus	Mouse	Brain		GDS4153	GEO	26	140	0.000974034	0.0359684	BDNF; SLC44A2; SATB2; LMO1; NR2F1; KCNJ3; NRN1; PRDM8; TBR1; BTBD11; EN2; ONECUT2; DLX1; FZD1; FEZF2; NR4A2; ZCCHC7; ROBO2; C1QL3; PROX1; SATB1; IRX1; KCNH5; EPHA3; UNC5D; MID1	cg27201382; cg02753151; cg19658834; cg19128459; cg04839527; cg08609675; cg09289224; cg18802184; cg16356803; cg20960545; cg02732915; cg08373745; cg03267882; cg16313026; cg26219540; cg24596418; cg20135974; cg16263101; cg07648871; cg05983909; cg20391664; cg16052035; cg14726968; cg10593034; cg06797643; cg04895403; cg09682305; cg20376497; cg19000179; cg12036377; cg19537997; cg20730598; cg06900751; cg02926165; cg26957181; cg13776863; cg21226516; cg26636682; cg22619563; cg06132741; cg06670018; cg13824077; cg02964555; cg10239342; cg14704094; cg20741922
Muscle	positive age-related CpGs	249	Monkey hippocampus microglia 4-6 to 18-21 yr	Macaca_fascicularis	Monkey	Hippocampus	Microglia	34052996	Pubmed	31	163	0.000184095	0.0755917	LHFPL3; NBEA; AKAP6; RORA; AGAP1; GRM7; PBX1; RNF220; MDGA2; KAZN; NRG3; MITF; TEAD1; NKAIN2; NRXN3; LSAMP; LRP1B; PTPRD; FRMD5; GRID2; CADM1; EPS15; PLXNC1; SORCS1; NRXN1; NPAS3; ANKS1B; PLCB1; CTNNA2; TANC2; PLEKHH1	cg09710440; cg05605723; cg03380023; cg12156848; cg12649161; cg02332525; cg25102951; cg27386817; cg01334218; cg14850368; cg12735070; cg03391684; cg00543458; cg02690638; cg07693105; cg26451479; cg12830057; cg08749684; cg22343089; cg27205180; cg14646408; cg13623297; cg05705884; cg15154755; cg19261941; cg21213241; cg15181287; cg05912002; cg21240872; cg21366602; cg07398354; cg15043841; cg02156626; cg16918277; cg05441248; cg04721110; cg17407296; cg13412130; cg06082741; cg25715832; cg02967973; cg10153029; cg20706526; cg20096325; cg00740870; cg22788085; cg17572860; cg21215094; cg16046465; cg07018026; cg11767291
Muscle	positive age-related CpGs	242	Monkey hippocampus transiently amplifying progenitor cells 4-6 to 18-21 yr	Macaca_fascicularis	Monkey	Hippocampus	TAPC	34052996	Pubmed	61	369	1.74662e-05	0.170976	LHFPL3; PLXNA2; BCAS3; HCN1; ZNF536; RORA; NFIA; NFIB; GABRB2; RFX3; KHDRBS2; AGAP1; GRM7; ZBTB18; NR2F1; MDGA2; KAZN; ZEB2; HS6ST3; NRG3; TCF12; TCF4; CBFA2T2; PPFIBP2; DCLK1; TEAD1; NKAIN2; RNF165; ZNF423; PSD3; CTNNA1; ADK; MEIS2; BCL11A; CNOT2; LSAMP; LRP1B; TENM3; AEBP2; ARHGAP15; ANK1; XKR6; CADM1; SORCS1; ZBTB20; PCDH7; PROX1; NRXN1; NFIX; NPAS3; ZNF804A; EPHA3; TANC2; MPPED2; CDH8; NAV2; UNC5D; CACNA2D1; DAB1; POU2F1; ZNF618	cg09710440; cg09372556; cg05273495; cg07254032; cg27306452; cg12156848; cg07885525; cg14431257; cg06343015; cg22825316; cg17659033; cg21279152; cg12649161; cg02332525; cg23917034; cg12939690; cg20888327; cg07679131; cg04839527; cg08609675; cg10066933; cg14850368; cg03391684; cg25302398; cg23337318; cg17278116; cg23923649; cg02690638; cg25005357.2; cg17470778; cg26451479; cg26219540; cg06035850; cg09883885; cg26174523; cg08749684; cg22343089; cg17183991; cg17149006; cg06683316; cg00379872; cg24117059; cg22787234; cg15325057; cg24504442; cg26310051; cg18416931; cg13623297; cg05705884; cg15154755; cg03264110; cg13604683; cg11926418; cg01846532; cg11728741; cg21434415; cg17136263; cg05912002; cg21240872; cg19867914; cg25005357.1; cg14890201; cg20376497; cg15043841; cg26729237; cg11848424; cg19537997; cg00067701; cg05441248; cg13649253; cg04721110; cg14919009; cg17407296; cg09989727; cg13776863; cg05158744; cg19132054; cg02942509; cg12385032; cg02841987; cg12084299; cg14444486; cg01850319; cg22619563; cg10153029; cg20706526; cg18814137; cg20096325; cg11387509; cg14962070; cg21657112; cg22788085; cg10239342; cg24799293; cg04102944; cg14797308; cg21215094; cg19238264; cg22249391; cg15343536; cg11654048; cg01973478; cg23247981; cg23218693
Muscle	negative age-related CpGs	202	Rat brain excitatory neurons 5 vs 27 mon	Rattus_norvegicus	Rat	Brain	EN	32109414	Pubmed	4	23	0.150265	0.137312	YPEL3; DGKB; MBP; RBFOX1	cg11948733; cg26709300; cg03064169; cg07440346; cg07323940; cg22632258; cg18715259
Muscle	positive age-related CpGs	219	Rat muscle fast-twitch muscle fiber type IIA 5 vs 27 mon	Rattus_norvegicus	Rat	Muscle	FT2	32109414	Pubmed	22	152	0.0399751	0.201892	SOX6; ATXN7L1; CLIC5; NFIA; NFIB; HDAC9; TCF4; ZBTB16; PPFIBP2; DCLK1; SFXN5; MACROD1; PDLIM5; ARHGAP15; ZBTB20; ZMYND8; SMYD2; MBNL2; KLHL29; DAB2IP; PRKAA2; PPARGC1A	cg11690870; cg00319727; cg03599829; cg07885525; cg14431257; cg21279152; cg23917034; cg25073174; cg20821442; cg12681193; cg25302398; cg23337318; cg14948918; cg06540073; cg17470778; cg13265357; cg09883885; cg26174523; cg06892279; cg00379872; cg03103218; cg22198893; cg04796803; cg01846532; cg19867914; cg26729237; cg26479673; cg02942509; cg18039160; cg12833353; cg14444486; cg23662675; cg26861496; cg14962070; cg09266044; cg08809534; cg19238264; cg15343536; cg02043564; cg01938019; cg09734589; cg01973478
Muscle	positive age-related CpGs	350	Human brain (frontal cortex) 55 vs 82 yr	Homo_sapiens	Human	Brain		GSE53890	GEO	21	222	0.220133	0.424349	EGR3; NEUROD1; VGF; BDNF; ZNF536; QKI; SALL1; HSPA2; KCNJ3; HS6ST3; NOL4; LRP4; LRP1B; FEZF2; GABRA1; ZBTB20; NKX2-2; RDX; ZNF804A; PLEKHH1; GNAL	cg02040024; cg02317025; cg04084157; cg27201382; cg27306452; cg16526195; cg10410822; cg19711579; cg13909487; cg09942248; cg03045876; cg18802184; cg23923649; cg14387043; cg17183991; cg09363187; cg08237897; cg05705884; cg05983909; cg03767531; cg11068685; cg21434415; cg20161627; cg09682305; cg26729237; cg16524928; cg24557453; cg05158744; cg12084299; cg11373055; cg00740870; cg18980049; cg13656236; cg23247981
Muscle	positive age-related CpGs	510	Mouse gastrocnemius 5 vs 30 mon	Mus_musculus	Mouse	Muscle		GSE11291	GEO	12	131	0.645956	0.624222	SOX6; ZBTB18; PSMD14; GPD2; DCTN1; CLTC; CSDE1; NFIX; SMYD2; CACNA2D1; PRKAA2; PPARGC1A	cg11690870; cg20888327; cg12681193; cg09126410; cg23807698; cg17042387; cg03070815; cg00480149; cg13649253; cg13181002; cg26861496; cg24799293; cg01938019; cg09734589
Muscle	positive age-related CpGs	202	Rat brain excitatory neurons 5 vs 27 mon	Rattus_norvegicus	Rat	Brain	EN	32109414	Pubmed	2	23	0.675671	0.755064	NRXN3; SORCS1	cg14646408; cg15043841; cg16918277
Muscle	positive age-related CpGs	362	Human liposarcoma 45 vs 75 yr	Homo_sapiens	Human			GSE17118	GEO	16	177	0.320675	0.703347	FOXG1; EBF3; LBX1-AS1; ANKFN1; KCNJ3; ZIC2; IL20RB; FAM193B; HOXD11; GLIS1; VGLL3; MORN5; LRP1B; PRUNE2; ZIC3; ZIC5	cg16435898; cg21609270; cg05252645; cg01925697; cg18802184; cg27144703; cg05798330; cg16590183; cg23827816; cg11642858; cg08705347; cg15188010; cg05847336; cg23230336; cg15682828; cg06251539; cg01831882; cg19762578; cg05705884; cg21821214; cg01432993; cg24975558; cg10839068; cg09682305; cg05642042; cg05532671; cg14748273; cg24255409; cg04671121; cg12271854
Muscle	positive age-related CpGs	603	Human liposarcoma 41 vs 70 yr	Homo_sapiens	Human			GSE17118	GEO	12	154	0.56145	0.744285	FOXG1; EBF3; KCNJ3; ZIC2; FAM193B; HOXD11; PRDM13; SHOX2; ZFHX4-AS1; DMRT3; NTRK2; UNC5D	cg16435898; cg21609270; cg18802184; cg27144703; cg23827816; cg11642858; cg15188010; cg05847336; cg15682828; cg01831882; cg21821214; cg01432993; cg09682305; cg05797975; cg18531946; cg25194110; cg13773311; cg11546656; cg14748273; cg10239342
Muscle	positive age-related CpGs	788	Mouse marrow late pro-b cell 3 to 24 mon	Mus_musculus	Mouse	Marrow	late pro-b cell	33847263	Tabula Muris Senis_additional	70	747	0.692853	0.756211	PAX5; MAPKAP1; CUX1; MSL1; IMMP1L; MAZ; ELP4; ZZZ3; SOX4; AP3B1; PDSS2; PCM1; EP400; XPO1; RNF220; HDAC7; OXR1; SPATA5; HDAC9; ZEB2; FAM193B; FBXW7; HIBADH; CREBZF; POLR3B; WWP2; NIPBL; HMG20B; TAF15; FAM172A; TNKS; CTNNBL1; FAF1; MAP2K5; CTNNA1; ADK; MAML3; CNOT2; PSAT1; DCTN1; ARHGAP15; NFAT5; DYRK1A; PRPF38B; GAPVD1; FBXL5; SF3B3; CSDE1; EBF1; FOXP1; NRXN1; CNNM4; SATB1; TSC22D2; CIC; CELF2; ATP2B1; RSRC1; STRBP; MBNL2; ZMYND8; ZFAND2B; SMG6; ACIN1; CREB1; TCERG1; SMAD7; TNRC6A; CDAN1; POLA1	cg20766695; cg10439738; cg24251659; cg12243793; cg24527414; cg13283797; cg26248706; cg08040307; cg22103215; cg02474352; cg21333598; cg00872748; cg16839209; cg03488026; cg03969757; cg20367539; cg27386817; cg26698347; cg20068186; cg23212048; cg14948918; cg17278116; cg11642858; cg25049678; cg04684673; cg00543458; cg03571891; cg20635820; cg03062238; cg27361758; cg00005112; cg23078810; cg01634979; cg12946225; cg18408272; cg01899622; cg27430422; cg08072036; cg10419849; cg18809749; cg17453502; cg25392006; cg12483863; cg16456408; cg14590156; cg22189866; cg12263847; cg22787234; cg15325057; cg01182628; cg21712213; cg18416931; cg03126084; cg17042387; cg12521167; cg01846532; cg04606769; cg19194917; cg10962665; cg23262887; cg26676471; cg15524243; cg19867914; cg07241706; cg11266179; cg19803349; cg11393097; cg17529210; cg00480149; cg03445175; cg02156626; cg03144319; cg01990488; cg05441248; cg09408970; cg18701104; cg06900751; cg12597701; cg15447133; cg23795168; cg20348567; cg19132054; cg26382551; cg18247053; cg22446589; cg25715832; cg18039160; cg02841987; cg20010041; cg00522402; cg26293454; cg07289766; cg17865364; cg23662675; cg16602826; cg14173412; cg01368226; cg19613085; cg08058566; cg18289982; cg22026774; cg09266044; cg13238100; cg16007161; cg00471663; cg09566653; cg04400060; cg07018026; cg27216483; cg01973478; cg20114360; cg17571666; cg11674963
Muscle	positive age-related CpGs	749	Mouse brain non myeloid oligodendrocyte 3 to 24 mon	Mus_musculus	Mouse	Brain	oligodendrocyte	33847263	Tabula Muris Senis_additional	61	773	0.979911	0.723113	BCAS3; BBS9; APBB1; IMMP1L; GPHN; HNRNPH3; INSC; SLC44A2; GTDC1; HSPA2; LONP2; RNF220; OXR1; SPATA5; ZEB2; GNAO1; WWP2; WDR7; CBFA2T2; ERI3; GPD2; NKAIN2; FAF1; SFXN5; MAP2K5; PSD3; CTNNA1; ADK; TCF7L2; MACROD1; SS18; CNOT2; PSAT1; PTPRD; DCTN1; PTK2; KIF3C; EIF3H; CLPB; EPS15; POU3F1; PRPF38B; GAPVD1; FBXL5; ZBTB20; CSDE1; NKX2-2; PCDH7; ARHGEF12; NFIX; TSC22D2; ANKS1B; ACSS2; FTO; CTNNA2; CHKA; MBNL2; FYN; PLEKHH1; SMAD7; SEMA3D	cg07792139; cg05273495; cg15359143; cg03972931; cg24527414; cg11275232; cg14517144; cg06849858; cg02753151; cg14944561; cg04518473; cg03045876; cg21630674; cg04827961; cg27386817; cg07679131; cg09289224; cg20960545; cg20068186; cg17826245; cg23212048; cg17278116; cg23734659; cg00543458; cg00005112; cg21574459; cg23452206; cg06035850; cg25625665; cg23807698; cg22343089; cg12483863; cg06892279; cg16456408; cg22189866; cg24117059; cg22787234; cg15325057; cg12874590; cg03103218; cg12974834; cg18416931; cg03126084; cg09363187; cg19261941; cg17042387; cg04796803; cg27484097; cg25837547; cg07336259; cg25166682; cg15719056; cg21366602; cg16987247; cg13193455; cg15524243; cg07241706; cg14890201; cg19803349; cg26729237; cg00480149; cg16524928; cg02156626; cg11848424; cg13787598; cg14420219; cg13649253; cg15447133; cg13412130; cg19132054; cg18247053; cg11134207; cg05461730; cg12385032; cg25715832; cg21334666; cg02841987; cg23292230; cg02967973; cg07895731; cg10288441; cg07289766; cg14940779; cg27282785; cg13181002; cg12456898; cg06828322; cg00740870; cg09266044; cg00471663; cg04400060; cg07018026; cg13656236; cg08796632
Muscle	negative age-related CpGs	362	Human liposarcoma 45 vs 75 yr	Homo_sapiens	Human			GSE17118	GEO	15	177	0.435535	0.808302	FILIP1; DES; FAM193B; PLXNA4; ATP1A2; ADD2; WDR48; EBF3; ST18; PTCHD1; HOXC-AS3; ADD1; ANKFN1; RBFOX1; MSTN	cg21304316; cg14106853; cg05094582; cg27277985; cg14838557; cg10856741; cg23469509; cg06276346; cg04235854; cg19424261; cg06723671; cg14770626; cg25057269; cg25477526; cg14666772; cg18715259; cg02053367
Muscle	negative age-related CpGs	603	Human liposarcoma 41 vs 70 yr	Homo_sapiens	Human			GSE17118	GEO	11	154	0.688007	0.831547	FAM193B; ATP1A2; SCN4A; SHOX2; PLEKHA7; TSKS; EBF3; LTBP1; HOXC-AS3; ADD1; IER5L	cg05094582; cg27277985; cg10856741; cg23469509; cg21831652; cg04083403; cg24463112; cg25411330; cg19424261; cg04777174; cg25057269; cg25477526; cg10095870
Muscle	positive age-related CpGs	586	Mouse neocortex 5 vs 30 mon	Mus_musculus	Mouse	Brain		GSE11291	GEO	12	141	0.7434	0.825875	APBB1; EGR3; VGF; ZBTB18; NRN1; PSMD14; GPD2; CSDE1; RGS7BP; NFIX; CADPS; PRKAA2	cg03972931; cg02040024; cg04084157; cg20888327; cg16356803; cg09126410; cg23807698; cg16987247; cg00480149; cg15447184; cg13649253; cg15957055; cg10196526; cg11373055; cg13181002; cg10182925; cg01938019
Muscle	positive age-related CpGs	428	Rat extensordigitorumlongusmuscles 6 vs 30 mon	Rattus_norvegicus	Rat	Muscle		GDS1279	GEO	6	125	0.987451	0.749293	DCLK1; GPD2; CSDE1; NFIX; CACNA2D1; PRKAA2	cg26174523; cg23807698; cg00480149; cg13649253; cg13181002; cg24799293; cg01938019
Muscle	positive age-related CpGs	579	Mouse skeletal muscle precursor 12 vs 24 mon	Mus_musculus	Mouse	Muscle		GDS4892	GEO	10	123	0.781432	0.846201	EGR3; SOCS3; PDLIM4; PSMD14; ZBTB16; ZBTB20; NFIX; ATP2B1; MID1; SPTAN1	cg02040024; cg13343932; cg05571450; cg09126410; cg13265357; cg12564910; cg27637521; cg26729237; cg13649253; cg20010041; cg12833353; cg11373055; cg14704094; cg01876093
Muscle	positive age-related CpGs	712	Human monocyte 55 to 94 yr	Homo_sapiens	Human	Blood	Monocyte	25898983	Pubmed	32	427	0.648918	0.857218	EP300; MAZ; ARID4A; MAFB; RARA; PCM1; LONP2; ANKS1A; SPAG9; ZEB2; NIPBL; ZBTB16; ERI3; SHC1; CTNNA1; ALPK1; RAB11FIP2; DCTN1; PBX3; NFAT5; DYRK1A; TNRC6B; ZC3H3; MACF1; CIC; ZMYND8; LCOR; FYN; ACIN1; KLHL29; FOXO4; SPTAN1	cg01594275; cg13283797; cg26113820; cg02633042; cg25140691; cg03488026; cg04827961; cg17707748; cg02019798; cg17278116; cg23078810; cg13265357; cg25625665; cg10536349; cg18809749; cg05428833; cg09667213; cg22787234; cg20406677; cg13627734; cg17042387; cg23495507; cg12521167; cg02714730; cg04606769; cg18479022; cg10962665; cg23262887; cg26676471; cg19334246; cg03445175; cg22769247; cg04784920; cg26758838; cg20348567; cg19132054; cg16425031; cg21334666; cg02841987; cg12833353; cg14940779; cg27282785; cg23556209; cg23662675; cg18256112; cg12456898; cg06828322; cg08058566; cg26213772; cg08809534; cg00908601; cg01876093; cg19738786
Muscle	positive age-related CpGs	559	Mouse brain 4 vs 22 mon	Mus_musculus	Mouse	Brain		GDS1311	GEO	8	144	0.977684	0.781618	NBEA; APBB1; VGF; ZBTB18; GABRA1; CSDE1; ATP2B1; SPTAN1	cg05605723; cg03972931; cg04084157; cg20888327; cg07693105; cg27205180; cg20161627; cg16987247; cg00480149; cg20010041; cg01876093
Muscle	positive age-related CpGs	789	Mouse marrow macrophage 3 to 24 mon	Mus_musculus	Mouse	Marow	macrophage	33847263	Tabula Muris Senis_additional	18	203	0.714664	0.875716	SLC44A2; PCM1; EP400; SPAG9; ZEB2; NIPBL; TCF12; TCF4; EPS15; WFS1; PLXNC1; TNRC6B; CSDE1; ARID1B; TSC22D2; STRBP; ZMYND8; FYN	cg02753151; cg03488026; cg03969757; cg09289224; cg20960545; cg02019798; cg17278116; cg23078810; cg25005357.2; cg17470778; cg10536349; cg18809749; cg21366602; cg25005357.1; cg13656158; cg07398354; cg19334246; cg00480149; cg07391782; cg15447133; cg09989727; cg02841987; cg26293454; cg23662675; cg12456898; cg19238264
Muscle	positive age-related CpGs	382	Mouse liver 5 vs 24 mon	Mus_musculus	Mouse	Liver		GSE25325	GEO	2	54	0.974632	0.824498	LONP2; HIBADH	cg04827961; cg04684673; cg14590156; cg11266179; cg23795168
Muscle	positive age-related CpGs	769	Mouse limb muscle endothelial cell 3 to 24 mon	Mus_musculus	Mouse	Muscle	endothelial cell	33847263	Tabula Muris Senis_additional	38	446	0.853134	0.928339	PLXNA2; MAST4; LRBA; NFIA; NFIB; ZZZ3; AP3B1; TLE4; HSPA2; SOCS3; SYNPO; AP1G1; SPAG9; PDLIM4; TCF4; ZBTB16; TEAD1; TNPO1; CTNNA1; PDLIM5; TLE1; PTK2; NFAT5; DAB2IP; PRPF38B; GAPVD1; CLTC; ZBTB20; CSDE1; ARHGEF12; EBF1; TSC22D2; PLCB1; ATP2B1; CHKA; MBNL2; TANC2; POU2F1	cg09372556; cg02107842; cg25489080; cg07885525; cg14431257; cg08040307; cg21279152; cg02474352; cg18927470; cg23917034; cg12939690; cg03045876; cg13343932; cg09772534; cg10066933; cg15340018; cg02019798; cg06712913; cg05571450; cg25302398; cg23337318; cg09571697; cg17470778; cg13265357; cg08749684; cg10536349; cg18298589; cg00379872; cg22787234; cg09363187; cg22198893; cg12564910; cg13645963; cg27637521; cg27484097; cg19194917; cg10962665; cg14063008; cg15524243; cg07241706; cg03070815; cg26729237; cg00480149; cg13787598; cg03144319; cg26479673; cg21631613; cg18701104; cg15447133; cg06082741; cg19132054; cg02942509; cg20010041; cg10288441; cg12833353; cg07289766; cg14444486; cg10153029; cg18289982; cg14962070; cg09266044; cg22788085; cg14797308; cg19238264; cg15343536; cg02043564; cg20668096; cg20114360
Muscle	negative age-related CpGs	350	Human brain (frontal cortex) 55 vs 82 yr	Homo_sapiens	Human	Brain		GSE53890	GEO	14	222	0.852116	0.932844	ZBTB20; SGK1; GAB1; MEF2C; DYSF; MAP4K4; SGMS1; CLK1; DGKB; GLDN; NGEF; MBP; SOX2-OT; EGR3	cg04483213; cg19931377; cg09539966; cg03572284; cg09349516; cg17260978; cg19498246; cg12813264; cg14412072; cg09032775; cg22042302; cg13254355; cg01810127; cg01171786; cg12515976; cg08830547; cg21261423; cg11406035; cg00191058; cg05453278; cg09787305; cg02644696; cg19255049; cg09224034; cg06078326; cg07323940; cg25905881; cg02603112; cg22632258; cg20832337; cg14703262; cg00903722
Muscle	negative age-related CpGs	430	Mouse striatum 6 vs 21 mon	Mus_musculus	Mouse	Brain		GDS4153	GEO	12	140	0.614474	0.975925	RBM39; ZCCHC7; ARGLU1; SRRM2; LRP6; SATB1; LMO1; WNK1; PROX1; ONECUT2; NEUROD6; NR4A1	cg03824676; cg12201392; cg07981074; cg00131490; cg08161081; cg25910416; cg18654962; cg22581350; cg08802662; cg14032328; cg13618394; cg02063736; cg11815316; cg11725716; cg25539759; cg05109804; cg24763772; cg03141679; cg06079669; cg05809127; cg07324453; cg13060490; cg23906704; cg02587674; cg20243605; cg18911551; cg22795030; cg16112044
Muscle	positive age-related CpGs	568	Mouse hippocampus 3 vs 16 mon	Mus_musculus	Mouse	Brain		GDS2654	GEO	14	192	0.911776	0.925379	APBB1; RNF220; FBXW7; PURA; GPD2; CNIH2; PSAT1; PTPRD; NEUROD2; GABRA1; CLTC; WFS1; FOXP1; SATB1	cg03972931; cg27386817; cg25049678; cg00543458; cg21139873; cg23807698; cg16512330; cg03126084; cg19261941; cg11634198; cg20161627; cg16987247; cg03070815; cg13656158; cg02156626; cg01990488; cg06900751; cg12597701; cg25715832; cg03679521; cg13181002; cg07018026
Muscle	positive age-related CpGs	773	Mouse liver hepatocyte 3 to 24 mon	Mus_musculus	Mouse	Liver	hepatocyte	33847263	Tabula Muris Senis_additional	14	260	0.997107	0.816105	IMMP1L; MAFB; PEX14; LONP2; HIBADH; PSMD14; ADK; MACROD1; CLTC; CSDE1; ACSS2; CHKA; MSRA; NR2F2	cg24527414; cg02633042; cg17807053; cg04827961; cg04684673; cg09126410; cg14590156; cg15325057; cg03103218; cg04796803; cg03070815; cg11266179; cg00480149; cg23795168; cg11134207; cg10288441; cg21419618; cg08370996
Muscle	positive age-related CpGs	791	Mouse marrow precursor b cell 3 to 24 mon	Mus_musculus	Mouse	Marrow	precursor b cell	33847263	Tabula Muris Senis_additional	39	524	0.980225	0.896087	HNRNPH3; ARID4A; SOX4; SLC44A2; AP3B1; HSPA2; LONP2; RNF220; HDAC7; OXR1; ZEB2; HIBADH; NIPBL; TCF12; FAM172A; TNKS; MAP2K5; OLA1; TAOK3; CNOT2; ARHGAP15; EPS15; DYRK1A; PRPF38B; CLTC; FBXL5; CSDE1; EBF1; FOXP1; CNNM4; CELF2; MED13L; STRBP; UBTF; ZMYND8; NAV2; TCERG1; TMEM164; SMAD7	cg14517144; cg26113820; cg22103215; cg02753151; cg02474352; cg03045876; cg04827961; cg27386817; cg26698347; cg09289224; cg20960545; cg20068186; cg17278116; cg04684673; cg00543458; cg23078810; cg25005357.2; cg08072036; cg10419849; cg18809749; cg16456408; cg14590156; cg24571846; cg19946081; cg18416931; cg09363187; cg01846532; cg19194917; cg21366602; cg23262887; cg15524243; cg19867914; cg25005357.1; cg03070815; cg11266179; cg19803349; cg00480149; cg02156626; cg03144319; cg01990488; cg09408970; cg18701104; cg12597701; cg09989727; cg23795168; cg26382551; cg18247053; cg25715832; cg14933452; cg02841987; cg26293454; cg06562958; cg10183248; cg17865364; cg23662675; cg18289982; cg21657112; cg00471663; cg09566653; cg05450500; cg04400060; cg07018026; cg01973478; cg20114360
Muscle	positive age-related CpGs	771	Mouse limb muscle skeletal muscle satellite cell 3 to 24 mon	Mus_musculus	Mouse	Muscle	skeletal muscle satellite cell	33847263	Tabula Muris Senis_additional	69	971	0.999513	0.809263	ATXN7L1; CUX1; BTRC; BDNF; RORA; TLN2; NFIA; NFIB; ZZZ3; RBFOX2; AP3B1; HSPA2; SOCS3; TRAF3; LONP2; AP1G1; SPAG9; PDLIM4; SPATA5; ZEB2; HIBADH; CREBZF; NIPBL; PSMD14; ZBTB16; TEAD1; TNPO1; CTNNBL1; PDE7B; SHC1; FAF1; VGLL3; OLA1; ADK; TCF7L2; MACROD1; SS18; CNOT2; NEDD4L; PSAT1; RNF111; PDLIM5; CKAP4; BNC2; PTK2; ANK1; CLPB; CLTC; FBXL5; SF3B3; ZBTB20; CSDE1; ZADH2; ARHGEF12; CNNM4; NFIX; TSC22D2; CELF2; ATP2B1; ROBO1; CHKA; MBNL2; FYN; ACIN1; CREB1; NAV2; MID1; TCERG1; KREMEN1	cg00319727; cg24251659; cg11007702; cg27201382; cg12156848; cg13761591; cg07885525; cg14431257; cg08040307; cg10094382; cg21279152; cg02474352; cg23917034; cg12939690; cg03045876; cg13343932; cg17636812; cg25073174; cg04827961; cg10467119; cg15340018; cg02019798; cg05571450; cg23212048; cg25302398; cg23337318; cg17278116; cg04684673; cg01429475; cg20635820; cg23078810; cg06540073; cg09126410; cg13265357; cg08749684; cg10536349; cg18298589; cg18809749; cg25392006; cg25479924; cg09667213; cg12483863; cg06251539; cg14590156; cg24571846; cg00379872; cg22189866; cg15325057; cg12874590; cg03103218; cg12974834; cg18416931; cg17217351; cg03126084; cg09363187; cg21883915; cg22198893; cg11817012; cg23131353; cg01034352; cg12564910; cg27637521; cg04796803; cg27484097; cg11728741; cg19828959; cg15719056; cg19194917; cg03070815; cg11266179; cg19803349; cg17529210; cg26729237; cg00480149; cg22025998; cg13787598; cg26479673; cg09408970; cg13649253; cg15447133; cg23795168; cg26382551; cg02942509; cg02841987; cg20010041; cg00049527; cg10288441; cg12833353; cg07289766; cg06562958; cg14444486; cg12456898; cg08058566; cg18289982; cg22026774; cg14962070; cg21657112; cg09266044; cg22788085; cg14704094; cg09566653; cg15343536; cg16140493; cg16024222; cg00444928; cg20114360
Muscle	positive age-related CpGs	794	Mouse pancreas pancreatic b cell 3 to 24 mon	Mus_musculus	Mouse	Pancreas	pancreatic b cell	33847263	Tabula Muris Senis_additional	35	474	0.977458	0.918267	EP300; CASZ1; MSL1; IMMP1L; HNRNPH3; MAZ; MAFB; AP3B1; SOCS3; PEX14; OXR1; HDAC9; FBXW7; GNAO1; PURA; ERI3; GPD2; TNKS; MEIS2; MACROD1; CNOT2; RAB11FIP2; PRUNE2; WFS1; CSDE1; NKX2-2; NRXN1; CNNM4; CHKA; MBNL2; TANC2; SMYD2; NAV2; TCERG1; TLE3	cg01594275; cg22903204; cg12243793; cg24527414; cg14517144; cg13283797; cg02633042; cg02474352; cg13343932; cg17807053; cg23287176; cg20068186; cg14948918; cg25049678; cg23734659; cg21139873; cg25625665; cg23807698; cg19223875; cg10419849; cg16926809; cg07263478; cg24504442; cg03103218; cg18416931; cg02897291; cg13627734; cg12564910; cg27637521; cg04796803; cg12521167; cg04606769; cg05870606; cg19194917; cg26676471; cg24975558; cg13656158; cg00480149; cg03445175; cg16524928; cg05441248; cg09408970; cg20288000; cg18039160; cg21334666; cg10288441; cg07289766; cg14940779; cg27282785; cg19895272; cg13181002; cg10153029; cg26861496; cg06828322; cg18289982; cg22853713; cg21657112; cg09266044; cg09566653; cg22249391; cg13656236; cg02938338; cg20114360
Muscle	positive age-related CpGs	752	Mouse diaphragm skeletal muscle satellite cell 3 to 24 mon	Mus_musculus	Mouse	Muscle	skeletal muscle satellite cell	33847263	Tabula Muris Senis_additional	63	794	0.979113	0.932725	CUX1; RORA; TLN2; NFIA; NFIB; RFX3; SOX4; SLC44A2; AP3B1; AGAP1; HSPA2; SOCS3; EP400; SPAG9; OXR1; PDLIM4; ZEB2; ZFHX4; NIPBL; PSMD14; TCF4; ZBTB16; TEAD1; SHC1; VGLL3; OLA1; CTNNA1; TCF7L2; SS18; PAX7; CNOT2; NEDD4L; CKAP4; BNC2; PTPRD; AEBP2; EIF3H; NFAT5; EPS15; DYRK1A; PRUNE2; PRPF38B; CLTC; FBXL5; SF3B3; ZBTB20; CSDE1; PCDH7; ARHGEF12; FOXP1; TSC22D2; CELF2; MED13L; ATP2B1; MBNL2; UBTF; ZMYND8; TANC2; FYN; ACIN1; NAV2; MID1; TCERG1	cg24251659; cg12156848; cg13761591; cg07885525; cg14431257; cg22825316; cg22103215; cg02753151; cg21279152; cg02474352; cg12649161; cg23917034; cg12939690; cg03045876; cg13343932; cg03969757; cg09289224; cg20960545; cg02019798; cg20068186; cg05571450; cg25302398; cg23337318; cg17278116; cg13828336; cg23078810; cg09126410; cg17470778; cg13265357; cg08749684; cg10536349; cg18809749; cg09667213; cg06251539; cg24571846; cg00379872; cg22787234; cg12874590; cg12974834; cg08275784; cg18416931; cg17217351; cg09363187; cg23131353; cg01034352; cg12564910; cg19261941; cg27637521; cg11926418; cg25166682; cg19194917; cg10962665; cg21366602; cg23262887; cg24975558; cg15524243; cg03070815; cg19803349; cg17529210; cg26729237; cg00480149; cg09067976; cg11848424; cg13787598; cg01990488; cg12597701; cg15447133; cg06352032; cg19132054; cg26382551; cg02942509; cg14933452; cg02841987; cg20010041; cg12833353; cg07289766; cg06562958; cg10183248; cg14444486; cg17865364; cg23662675; cg10153029; cg12456898; cg20706526; cg08058566; cg18289982; cg14962070; cg21657112; cg09266044; cg22788085; cg14704094; cg09566653; cg19238264; cg15343536; cg16024222; cg08350288; cg00444928; cg20114360
Muscle	negative age-related CpGs	733	Human nerve tibial GTEx	Homo_sapiens	Human	Nerve tibial		23715323	GTEx	12	205	0.899229	0.970748	FILIP1; ARHGAP15; CPEB4; NEDD4L; MAN2A2; TNRC6C; TLE1; CAMK2D; SAMD4B; MATR3; THRB; HNF4G	cg21304316; cg18659931; cg03032025; cg00711678; cg00891226; cg15485474; cg17625664; cg11167862; cg16351469; cg14100627; cg22613390; cg02786606; cg24740850; cg17025741; cg06679017; cg02188840; cg24667723; cg12249363; cg12362593; cg21186416; cg00865099; cg06350135
Muscle	positive age-related CpGs	774	Mouse lung adventitial cell 3 to 24 mon	Mus_musculus	Mouse	Lung	adventitial cell	33847263	Tabula Muris Senis_additional	30	472	0.997927	0.856428	NFIB; SLC44A2; ZFHX3; HDAC7; OXR1; ZEB2; NDUFA4L2; NIPBL; OSR1; ZBTB16; TNPO1; TNKS; TCF7L2; SS18; FOXP2; DAB2IP; EPS15; ROBO2; CLTC; FBXL5; ZBTB20; CSDE1; ARHGEF12; CNNM4; TSC22D2; CELF2; MBNL2; FYN; CACNA2D1; SEMA3D	cg14431257; cg02753151; cg21279152; cg23917034; cg19812206; cg26698347; cg09289224; cg20960545; cg20068186; cg25302398; cg17278116; cg21746387; cg23078810; cg05032059; cg13265357; cg18298589; cg10419849; cg18809749; cg27149782; cg00379872; cg12874590; cg12974834; cg03253445; cg14625759; cg14063008; cg21366602; cg06797643; cg03070815; cg19803349; cg26729237; cg00480149; cg13787598; cg09408970; cg15447133; cg26382551; cg02841987; cg12833353; cg07289766; cg15188056; cg12456898; cg14962070; cg09266044; cg19175169; cg24799293; cg02043564; cg08796632
Muscle	positive age-related CpGs	790	Mouse marrow naive b cell 3 to 24 mon	Mus_musculus	Mouse	Marrow	naive b cell	33847263	Tabula Muris Senis_additional	42	570	0.986739	0.93551	EP300; MAST4; LRBA; ARID4A; SLC44A2; AP3B1; PCM1; TRAF3; EP400; XPO1; LONP2; SPAG9; OXR1; NIPBL; PURA; TCF12; PSMD14; TAF15; TNKS; FAF1; BCL11A; CNOT2; FBXL14; ZCCHC7; ARHGAP15; AKT3; EPS15; DYRK1A; PRPF38B; GAPVD1; CLTC; FBXL5; TNRC6B; SF3B3; CSDE1; EBF1; FOXP1; SATB1; TSC22D2; CELF2; STRBP; ZMYND8	cg01594275; cg02107842; cg25489080; cg26113820; cg02753151; cg02474352; cg03488026; cg17636812; cg03969757; cg20367539; cg04827961; cg09289224; cg20960545; cg02019798; cg06712913; cg20068186; cg09571697; cg23078810; cg21139873; cg25005357.2; cg09126410; cg10536349; cg27430422; cg10419849; cg18809749; cg12483863; cg22189866; cg26310051; cg18416931; cg13513622; cg14726968; cg01846532; cg17133045; cg19194917; cg21366602; cg23262887; cg15524243; cg19867914; cg25005357.1; cg07241706; cg03070815; cg19803349; cg19334246; cg17529210; cg00480149; cg03144319; cg01990488; cg21631613; cg18701104; cg06900751; cg12597701; cg26957181; cg15447133; cg09989727; cg26382551; cg26293454; cg23662675; cg18289982; cg20668096; cg01973478; cg20114360
Muscle	positive age-related CpGs	455	Mouse retina 3 vs 16 mon	Mus_musculus	Mouse	Retina		GDS2654	GEO	13	196	0.956877	0.956849	LRBA; HNRNPH3; RORA; PAX6; TLE4; RNF220; GNAO1; OLA1; CELF4; PSAT1; CSDE1; CADPS; SPTAN1	cg25489080; cg14517144; cg12156848; cg12649001; cg18927470; cg04567783; cg27386817; cg05303018; cg06712913; cg23734659; cg00543458; cg09571697; cg24571846; cg19529849; cg03126084; cg05399218; cg23541754; cg20644522; cg00480149; cg11827910; cg02156626; cg21631613; cg15957055; cg25715832; cg10196526; cg06562958; cg08811838; cg12798259; cg10182925; cg20668096; cg07018026; cg02770983; cg01876093; cg00444928
Muscle	positive age-related CpGs	811	Mouse trachea endothelial cell 3 to 24 mon	Mus_musculus	Mouse	Trachea	endothelial cell	33847263	Tabula Muris Senis_additional	40	634	0.999658	0.856596	ATXN7L1; PLXNA2; CLIC5; MAST4; MSL1; HNRNPH3; NFIB; EBF3; ZZZ3; SLC44A2; TLE4; HSPA2; SOCS3; HDAC7; CDKAL1; SPAG9; PURA; TCF4; ZBTB16; TCF7L2; DLL1; NEDD4L; RNF111; PDLIM5; NR4A2; PTK2; EPS15; CLTC; CSDE1; ARHGEF12; TSC22D2; PLCB1; MED13L; STRBP; CHKA; MBNL2; UBTF; CREB1; MID1; TCERG1	cg00319727; cg09372556; cg03599829; cg02107842; cg12243793; cg14517144; cg14431257; cg21609270; cg08040307; cg02753151; cg21279152; cg18927470; cg23917034; cg03045876; cg13343932; cg25073174; cg26698347; cg10066933; cg09289224; cg21257656; cg23827816; cg20960545; cg02019798; cg25302398; cg21139873; cg06540073; cg17470778; cg13265357; cg10536349; cg00379872; cg12874590; cg11614630; cg17217351; cg09363187; cg21883915; cg22198893; cg12564910; cg20391664; cg27637521; cg16052035; cg01432993; cg27484097; cg10593034; cg21366602; cg03070815; cg00480149; cg13787598; cg26479673; cg15447133; cg06082741; cg14933452; cg21226516; cg26293454; cg10288441; cg12833353; cg07289766; cg10183248; cg14654599; cg22026774; cg14962070; cg14748273; cg13824077; cg02964555; cg09266044; cg14704094; cg09566653; cg19238264
Muscle	negative age-related CpGs	249	Monkey hippocampus microglia 4-6 to 18-21 yr	Macaca_fascicularis	Monkey	Hippocampus	Microglia	34052996	Pubmed	11	163	0.931182	0.999732	RECK; RNF220; PBX1; MITF; ARID5B; GLDN; AGBL4; NRCAM; ROBO1; MBP; RBFOX1	cg26022924; cg03489569; cg10704133; cg01951460; cg13488629; cg25843844; cg06392591; cg09899564; cg26677826; cg09290187; cg25905881; cg20963313; cg05266211; cg17543458; cg22632258; cg15216622; cg18715259
Muscle	negative age-related CpGs	242	Monkey hippocampus transiently amplifying progenitor cells 4-6 to 18-21 yr	Macaca_fascicularis	Monkey	Hippocampus	TAPC	34052996	Pubmed	34	369	0.663563	1	ZBTB20; ARHGAP15; RARB; POU2F1; CPEB4; SGK1; TCF4; PIK3R1; ZEB2; ZNF423; NFIB; BCAS3; ZFPM2; NFIX; JPH1; MAP4K4; ZBTB18; FIGN; SHISA9; NAV2; NFIA; DGKB; DOCK9; PROX1; ST18; GLDN; ANKFN1; CDK8; AGBL4; KMT2E; NRCAM; ROBO1; RBFOX1; PCDH7	cg04483213; cg18659931; cg23932308; cg07352145; cg19931377; cg03032025; cg09539966; cg17290588; cg03572284; cg10887670; cg09939588; cg09349516; cg17260978; cg19498246; cg16271487; cg12813264; cg14412072; cg23082044; cg14587384; cg17625664; cg11279191; cg09032775; cg04532288; cg05968078; cg21676597; cg17985090; cg14100627; cg10061379; cg00167853; cg04040316; cg23309550; cg16255876; cg01810127; cg05962837; cg21246299; cg12515976; cg25296103; cg08830547; cg12401251; cg16117110; cg21261423; cg11406035; cg03209410; cg00191058; cg05453278; cg16272567; cg09787305; cg02445202; cg01105418; cg02644696; cg18734357; cg25139325; cg18907402; cg22347547; cg15444935; cg25301626; cg14411456; cg23383461; cg17050587; cg24740850; cg07323940; cg22564784; cg12376071; cg07835642; cg11015311; cg04137710; cg27406900; cg00693817; cg04709860; cg20093263; cg03141679; cg05284821; cg06723671; cg19770744; cg16771805; cg01577249; cg25905881; cg09532103; cg14666772; cg00916651; cg17048363; cg16283205; cg20963313; cg20770516; cg05266211; cg17543458; cg18911551; cg22795030; cg18715259; cg14537141; cg05019226; cg08303653; cg08496735; cg19127418; cg00903722

### Sheet: S12.7_OverlapWithTWAS_Skin
Table S12.7 EWAS-TWAS enrichment analysis in Skin
EWAS_Tissue	EWAS_group	Index	Desc	SpeciesLatinName	SpeciesCommonName	Tissue	Cell	PMID	Database	n.overlapgene	n.annotation	P	Permutation.P	OverlapGenes	OverlapGenes.CpG
Skin	positive age-related CpGs	603	Human liposarcoma 41 vs 70 yr	Homo_sapiens	Human			GSE17118	GEO	19	154	0.000278508	4.5127e-06	PRDM13; ZIC2; SLC32A1; FOXG1; ZFHX4-AS1; LINC00461; KCNJ3; PCDH17; ADRB1; PPFIA2; IGF2BP1; HOXD11; DSCAM; EBF3; KIF5A; HOXC-AS3; HOXD10; SIM1; GABRB1	cg17668518; cg05797975; cg15682828; cg14666740; cg16435898; cg23076498; cg15385409; cg16804284; cg00059486; cg14562454; cg08120263; cg18802184; cg14427009; cg01831882; cg22527167; cg05575054; cg13848598; cg07751902; cg25273233; cg27144703; cg26507427; cg08317235; cg04124389; cg00158333; cg10289720; cg25657187; cg12451099; cg02681442; cg11339341; cg25966893; cg08104970; cg18299578; cg05847336; cg14334315; cg16095149; cg24240262; cg19683772; cg14363797; cg17177455; cg07675629; cg09682305; cg21821214; cg21508838; cg07517669; cg04250847; cg03265102; cg01047058; cg26683318; cg15823859; cg10644072; cg15503346; cg01657263; cg16181889; cg18016365; cg02286746; cg08587172; cg11636414; cg08928882
Skin	positive age-related CpGs	350	Human brain (frontal cortex) 55 vs 82 yr	Homo_sapiens	Human	Brain		GSE53890	GEO	23	222	0.000854488	0.000373376	BDNF; NEUROD1; SALL1; NOL4; KCNJ3; NKX2-2; ZNF804A; GABRA1; HSPA2; HS6ST3; GREM1; FEZF2; PVALB; PRRT1; EGR3; LMO4; NXPH1; ZBTB20; MEF2C; DOK6; DLX6-AS1; LRP1B; SOX2-OT	cg27201382; cg02317025; cg03767531; cg13909487; cg14387043; cg19711579; cg09942248; cg00310215; cg21665058; cg18760617; cg00200899; cg18802184; cg01352789; cg16524928; cg04860548; cg13342658; cg25630450; cg15512297; cg06479604; cg09363187; cg17183991; cg02107949; cg18089077; cg14415958; cg08327269; cg12774174; cg05158744; cg04004289; cg23923649; cg16873877; cg18501647; cg03045876; cg22750057; cg13651513; cg14241460; cg17942350; cg18284930; cg20161627; cg09682305; cg18257298; cg22409694; cg18691948; cg20425337; cg09312171; cg00842325; cg02040024; cg23001199; cg11758048; cg06907391; cg05213609; cg04627479; cg20568292; cg05602738; cg15658912; cg17769560; cg00633857; cg26530991; cg20188742; cg14801866; cg06624291; cg04407088; cg27644064; cg25625146; cg17745360; cg05575546; cg13107760; cg06347825; cg25082847
Skin	positive age-related CpGs	733	Human nerve tibial GTEx	Homo_sapiens	Human	Nerve tibial		23715323	GTEx	25	205	3.78878e-05	0.000551907	CTNNA2; NRN1; LINC00461; PTCHD4; DAB1; ADAMTS5; PLAG1; HOXD11; NRXN1; ADGRB3; KIF5A; PAH; FGF5; FBXL7; KCTD1; TFAP2B; HOXD10; MSX1; NR2F1-AS1; LSAMP; LGI2; HAND2-AS1; PAPPA; SLC35F3; ASTN2	cg02967973; cg05229784; cg17349389; cg16356803; cg11560032; cg14562454; cg18972426; cg04124389; cg09816507; cg18663696; cg25657187; cg16882804; cg21177673; cg08156863; cg11339341; cg06878766; cg10893516; cg15012446; cg08104970; cg05847336; cg14660630; cg03938432; cg09399982; cg21621248; cg19683772; cg26051847; cg17177168; cg13944639; cg11905658; cg14363797; cg05076398; cg14667871; cg09578221; cg03740978; cg17177455; cg14459747; cg12945120; cg21821214; cg21684886; cg21508838; cg07517669; cg12385547; cg00465284; cg11904056; cg05441248; cg03265102; cg14550267; cg19939065; cg03196097; cg15823859; cg08711021; cg11439618; cg03676512; cg03295083; cg15503346; cg24117712; cg02873524; cg21906352; cg01580681; cg11636414; cg22569774; cg08854986
Skin	negative age-related CpGs	242	Monkey hippocampus transiently amplifying progenitor cells 4-6 to 18-21 yr	Macaca_fascicularis	Monkey	Hippocampus	TAPC	34052996	Pubmed	85	369	5.12441e-15	0	NOVA1; PCDH9; RBFOX1; LRP1B; GRIA2; CDH8; ANKFN1; ADGRB3; DMD; ZFPM2; ARHGAP15; EPHA5; NPAS3; FAT3; EPHA7; OPCML; ST18; AGBL4; DSCAM; UNC5D; CDH7; TENM3; GRIA1; CCDC85A; PRKD1; NELL1; GRIK2; FIGN; UNC5C; PROX1; GRM7; XKR6; NTM; SPRED2; PLPPR1; ZNF423; BRINP3; DYNC1I1; ADGRV1; CADM1; NFASC; ASIC2; ZBTB20; GRIN2A; EPHA4; PCSK5; CNKSR2; MPPED2; ZNF536; NRXN1; DCLK1; DAB1; MEIS2; CSMD2; ZBTB18; SCN2A; SORBS1; AFF2; NTRK3; ZEB2; GABRB2; RIMS2; TCF4; LMO3; CHN1; NFIA; ERBB4; PARD3B; ANK2; TMEFF2; LSAMP; TEAD1; GRM5; ROBO2; RNF165; VRK1; KCNIP4; TOX; FBXL7; SKAP2; LRRTM4; NAV2; POU2F1; NAV3; RORA	cg01675333; cg03121178; cg22069272; cg02034167; cg25402449; cg12600648; cg12436917; cg19355776; cg11875079; cg26631126; cg24557791; cg02737031; cg10287351; cg05960378; cg26992565; cg01090774; cg06412376; cg02714609; cg15741341; cg17644722; cg12501356; cg26230100; cg02040823; cg27325093; cg09072617; cg14033937; cg27605823; cg18906085; cg22669570; cg13604683; cg20909027; cg11458204; cg00008998; cg20346209; cg08641508; cg07792339; cg15073168; cg11150973; cg25831669; cg00952468; cg06723671; cg20265375; cg18907402; cg25211765; cg16286672; cg02697105; cg05400549; cg26480565; cg25398727; cg24897861; cg10570203; cg11647274; cg10887796; cg24533228; cg09360996; cg01676370; cg06020087; cg25581768; cg03904814; cg12348962; cg24654067; cg00384342; cg05097610; cg04353073; cg19833686; cg25048905; cg07645671; cg22379728; cg12835645; cg03787614; cg09102690; cg13230634; cg12986671; cg23001333; cg19292353; cg25332315; cg14714835; cg02593513; cg01312261; cg26352306; cg09789765; cg02946452; cg10604668; cg20785169; cg26174523; cg15516833; cg00104779; cg09751652; cg09391144; cg22249391; cg17517572; cg09977861; cg11156486; cg14005972; cg16566466; cg01105418; cg09918038; cg18532887; cg04611891; cg01669013; cg03214411; cg09252678; cg10983579; cg04580925; cg23536305; cg00820579; cg23527723; cg12376071; cg09726978; cg18659931; cg19789891; cg14735542; cg17673691; cg21692288; cg22191805; cg11171400; cg21898068; cg21538469; cg08129342; cg09220209; cg24946611; cg18433728; cg03991594; cg27504017; cg23869573; cg20078099; cg08825623; cg08194812; cg19024342; cg01846532; cg14089899; cg11551173; cg14100627; cg19011483; cg20324735; cg21431865; cg11812837; cg17983750; cg04769602; cg00505445; cg09460615; cg19219102; cg01332968; cg09065756; cg16125047; cg00240737; cg09787305; cg23623436; cg12515976; cg16675333; cg19619847; cg05151611; cg13147417; cg13514522; cg23973845; cg19731158; cg02023768; cg07232817; cg21149585; cg12287705; cg27196467; cg27166817; cg02153512; cg00393155; cg05491758; cg12327770; cg18734357; cg21046297; cg08715757; cg16103501; cg09692427; cg20490705; cg21753180; cg26494640; cg09195412; cg20011459; cg21576760; cg19563106; cg26441980; cg18743610; cg20264796; cg00279752; cg12684650; cg26438612; cg01090334; cg08268145; cg07636089; cg24451994; cg25379954; cg14411456; cg25986664; cg27306452; cg17611288; cg15056990; cg09681672; cg15444935; cg14918356; cg01005773; cg14099426; cg09973880; cg06787049; cg27028049; cg14957178
Skin	negative age-related CpGs	249	Monkey hippocampus microglia 4-6 to 18-21 yr	Macaca_fascicularis	Monkey	Hippocampus	Microglia	34052996	Pubmed	46	163	1.02116e-11	0	PCDH9; GRID2; RNF220; RBFOX1; LRP1B; CSMD3; ADGRB3; FGF14; SGCZ; ANKS1B; NPAS3; PTPRD; OPCML; NCAM1; AGBL4; DSCAM; IL1RAPL1; GRIK2; CTNNA2; GRM7; NTM; KCNIP1; CADM1; ASIC2; NRXN1; NRXN3; CACNA1A; NLGN1; NTRK3; MAGI2; ERBB4; PBX1; AKAP6; PARD3B; ANK2; DOCK3; LSAMP; TEAD1; GRM5; ROBO2; CTNNA3; KCNIP4; STXBP6; LRRTM4; RGS7; RORA	cg22069272; cg10620475; cg10235290; cg02034167; cg25402449; cg25502186; cg24557791; cg00029553; cg01187271; cg03972287; cg26992565; cg01090774; cg06412376; cg14043264; cg17644722; cg23826041; cg19345073; cg02040823; cg25943464; cg09072617; cg27482461; cg14033937; cg22719669; cg15073168; cg11011976; cg02273345; cg25211765; cg05400549; cg26480565; cg24897861; cg27600712; cg11647274; cg10887796; cg16290482; cg25581768; cg03536788; cg27230947; cg24654067; cg22379728; cg03787614; cg09102690; cg09789765; cg10604668; cg09985350; cg07887054; cg15516833; cg27121137; cg11926564; cg17517572; cg16456627; cg09977861; cg04611891; cg09252678; cg02830912; cg13366102; cg23527723; cg12108366; cg14735542; cg11171400; cg15988120; cg06166108; cg21898068; cg04093430; cg27504017; cg23869573; cg21012014; cg08194812; cg10591258; cg16908172; cg19011483; cg20257486; cg21431865; cg11451100; cg17983750; cg00505445; cg19219102; cg04929953; cg01332968; cg10392713; cg16125047; cg00240737; cg27197334; cg19619847; cg05151611; cg19731158; cg04330548; cg27196467; cg23977137; cg21046297; cg20490705; cg06078065; cg00890651; cg01145031; cg05297552; cg10393837; cg19563106; cg01881437; cg15937795; cg23575948; cg20264796; cg00279752; cg12684650; cg13331682; cg26438612; cg27350144; cg15010148; cg25623362; cg01836225; cg15181287; cg09973880; cg09408404; cg06787049; cg21920032; cg27028049; cg19785357
Skin	negative age-related CpGs	202	Rat brain excitatory neurons 5 vs 27 mon	Rattus_norvegicus	Rat	Brain	EN	32109414	Pubmed	10	23	1.49825e-05	7.14281e-09	RBFOX1; BRINP1; FAT3; EPHA7; OPCML; GRIA1; YPEL3; NRXN3; SORCS3; STXBP6	cg02034167; cg07537139; cg01090774; cg12501356; cg26230100; cg02040823; cg20909027; cg20265375; cg03064169; cg11647274; cg10887796; cg19833686; cg20785169; cg09985350; cg07887054; cg17517572; cg11156486; cg04611891; cg26709300; cg08129342; cg23869573; cg23623436; cg25061778; cg11948733; cg20490705; cg00890651; cg23575948; cg21920032
Skin	negative age-related CpGs	362	Human liposarcoma 45 vs 75 yr	Homo_sapiens	Human			GSE17118	GEO	31	177	1.36574e-05	4.92876e-05	IL20RB; RBFOX1; LRP1B; GRIA2; ANKFN1; DMD; GRIA3; PRUNE2; LOC101929550; EBF3; EPHA7; ST18; NELL1; GRIK2; RBM46; KCNIP1; CACNA1I; LMO3; SLCO1C1; ZIC3; AFF2; PTCHD1; LBX1-AS1; ANO3; RET; TMEFF2; CTNNA3; DLK1; PCDH8; HGF; PLP1	cg07404009; cg02034167; cg25402449; cg12600648; cg12436917; cg26631126; cg02737031; cg27534091; cg04010581; cg26313355; cg01090774; cg21392555; cg26230100; cg00141625; cg27325093; cg07792339; cg15073168; cg15890010; cg06723671; cg04336027; cg02697105; cg11647274; cg10887796; cg07174525; cg05260361; cg16290482; cg23102356; cg05097610; cg04353073; cg07645671; cg03787614; cg25244980; cg17172158; cg09699229; cg07684203; cg02946452; cg20785169; cg12204071; cg11461434; cg17517572; cg03214411; cg23536305; cg26102117; cg25248596; cg05642042; cg10123621; cg08129342; cg24946611; cg23869573; cg25363348; cg11551173; cg21431865; cg04769602; cg14518260; cg09065756; cg00240737; cg06579027; cg04330548; cg12287705; cg00393155; cg06956088; cg09692427; cg20490705; cg03174933; cg21576760; cg09141122; cg15010148; cg26421270; cg02469681; cg06206751; cg13666447
Skin	negative age-related CpGs	733	Human nerve tibial GTEx	Homo_sapiens	Human	Nerve tibial		23715323	GTEx	34	205	1.7621e-05	0.000288235	GRIN2B; CSMD3; ADGRB3; ARHGAP15; OPCML; NR2F1-AS1; NCAM1; GRIK2; CTNNA2; PAH; NTM; PLPPR1; LINC00461; GRIK3; CYFIP2; NFASC; NRXN1; DCLK1; DAB1; PLAG1; INSC; FGF5; SLC35F3; MDK; SCN5A; LSAMP; PTCHD4; RORB; SORCS3; EYA4; FBXL7; LRRTM4; VLDLR; TLE1	cg14903956; cg25502186; cg24557791; cg26992565; cg06412376; cg02714609; cg19345073; cg02040823; cg18271715; cg25943464; cg13766016; cg00008998; cg15073168; cg11011976; cg02273345; cg20823439; cg02352577; cg26480565; cg24897861; cg08662919; cg24533228; cg18306254; cg06184939; cg24654067; cg26286303; cg12835645; cg03787614; cg20359134; cg10604668; cg26174523; cg00104779; cg25682618; cg22097199; cg05981231; cg04611891; cg01669013; cg04580925; cg24243702; cg08047555; cg18659931; cg14735542; cg11171400; cg21898068; cg03411242; cg22907348; cg22469358; cg01429507; cg08194812; cg01846532; cg07373698; cg14100627; cg23055110; cg01332968; cg14435862; cg16125047; cg00240737; cg07555170; cg01992907; cg25061778; cg23977137; cg19522352; cg08715757; cg06078065; cg07224291; cg05297552; cg20011459; cg20264796; cg12684650; cg03536971; cg18846602; cg27028049
Skin	positive age-related CpGs	430	Mouse striatum 6 vs 21 mon	Mus_musculus	Mouse	Brain		GDS4153	GEO	23	140	8.63846e-06	0.00177223	BDNF; NR2F1; NRN1; KCNJ3; CBLN1; TBR1; C1QL3; GRIN3A; SLITRK1; ONECUT2; SLC17A6; FZD1; KCNH5; FEZF2; EN2; SHISA6; IRX1; ELAVL4; ZCCHC7; NR4A2; DLG4; SRRM2; DLX1	cg27201382; cg13776863; cg16356803; cg18802184; cg17537062; cg11235379; cg12036377; cg26219540; cg12597232; cg22057720; cg03934905; cg18663696; cg24596418; cg21709655; cg07875786; cg07648871; cg03068653; cg11755405; cg04004289; cg16313026; cg02797566; cg09399982; cg19269352; cg09207493; cg17942350; cg12757011; cg18284930; cg09682305; cg02926165; cg18257298; cg18934851; cg04879029; cg21115959; cg15545854; cg02343568; cg19464162; cg02964555; cg21476366; cg00633857; cg10918079; cg20188742; cg08609675; cg14115130; cg05262711; cg26067250; cg14726968; cg27299745; cg25082847; cg02805342
Skin	negative age-related CpGs	603	Human liposarcoma 41 vs 70 yr	Homo_sapiens	Human			GSE17118	GEO	22	154	0.00385262	0.000445305	EBF3; TMCO5A; DSCAM; UNC5D; RBM46; GRM8; PRDM13; KCNIP1; LINC00461; GRIK3; SLCO1C1; LINC01111; DCX; SHOX2; ANKUB1; RET; CTNNA3; PCDH17; DLK1; PPFIA2; LTBP1; DAND5	cg21392555; cg04107706; cg14033937; cg27605823; cg15890010; cg05130731; cg08981690; cg16290482; cg23102356; cg18306254; cg06184939; cg05308374; cg20805191; cg09699229; cg12204071; cg09751652; cg20582188; cg26601187; cg17162474; cg09985753; cg26511217; cg22469358; cg01793100; cg20876490; cg23055110; cg14518260; cg04330548; cg06227889; cg03174933; cg09141122; cg21329093; cg15010148; cg02469681; cg04777174; cg25579908; cg12406333; cg18531946
Skin	positive age-related CpGs	242	Monkey hippocampus transiently amplifying progenitor cells 4-6 to 18-21 yr	Macaca_fascicularis	Monkey	Hippocampus	TAPC	34052996	Pubmed	50	369	8.35319e-08	0.0433266	HCN1; LHFPL3; ANK1; MDGA2; GRM7; NR2F1; NRG3; KAZN; CDH8; NFIX; PRKD1; SORCS1; TMEM178B; ZNF804A; XKR6; HS6ST3; SLC17A6; DAB1; CHD7; NRXN1; DSCAM; MBD5; ADGRB3; PLD5; BCAS3; FBXL7; BCL11A; SHISA9; GABRB2; SYT1; CACNA2D1; ZBTB20; GRIA1; ASIC2; SMARCD3; RNF165; LSAMP; LRP1B; KCNAB1; PTPRN2; NOVA1; CTNND2; TMEFF2; RASGRF1; NR2F2; GABRB1; ADK; NPAS3; FIGN; NKAIN2	cg07254032; cg09710440; cg17389888; cg11728741; cg14850368; cg26451479; cg20096325; cg13776863; cg02690638; cg03391684; cg02332525; cg21214122; cg01603001; cg26219540; cg01883716; cg15154755; cg15043841; cg26718996; cg15512297; cg06363517; cg17183991; cg21709655; cg21177673; cg05275337; cg07875786; cg14660630; cg16095149; cg24293580; cg04529370; cg03938432; cg24664689; cg01664666; cg05158744; cg23923649; cg17257156; cg15723222; cg15650356; cg26051847; cg11905658; cg14667871; cg09276953; cg17136263; cg24450217; cg09841954; cg25773519; cg24799293; cg07540568; cg03862352; cg20425337; cg15568214; cg16427848; cg07196802; cg21117683; cg05006349; cg06115225; cg05441248; cg14550267; cg19939065; cg16077074; cg05602738; cg09238852; cg20842326; cg11975654; cg10644072; cg11797904; cg25278465; cg16154416; cg03295083; cg08609675; cg02724885; cg04330371; cg18016365; cg16307850; cg21271896; cg08855194; cg18488855; cg22343089; cg03133310; cg13107760; cg16550733; cg23474846; cg23763736
Skin	negative age-related CpGs	350	Human brain (frontal cortex) 55 vs 82 yr	Homo_sapiens	Human	Brain		GSE53890	GEO	28	222	0.00726834	0.0066372	LRP1B; NCAM1; DLGAP3; SLC24A2; NXPH1; CUX2; ZBTB20; EPHA4; CNKSR2; ZNF536; VSTM2A; MEF2C; ISLR; SOX2-OT; SLITRK4; CHRDL1; SMAD5; ARPP21; KCNIP4; RCN1; NOL4; LRRTM4; RGS7; MIR22HG; PCDH8; PLP1; VLDLR; USP54	cg25402449; cg25943464; cg24261834; cg12031700; cg09097835; cg04965129; cg13230634; cg23001333; cg25332315; cg14714835; cg01312261; cg26352306; cg02688223; cg09391144; cg02913140; cg19789891; cg13896583; cg20324735; cg21431865; cg26556400; cg23194993; cg09787305; cg19359222; cg12515976; cg20918588; cg23423113; cg26050393; cg13514522; cg23973845; cg18183671; cg27196467; cg27166817; cg18278971; cg23977137; cg13254355; cg16103501; cg21949818; cg06078065; cg09195412; cg05297552; cg20264796; cg13331682; cg01090334; cg17801058; cg27306452; cg26421270; cg13666447; cg14918356; cg03536971; cg14234063; cg10774906
Skin	positive age-related CpGs	362	Human liposarcoma 45 vs 75 yr	Homo_sapiens	Human			GSE17118	GEO	18	177	0.00373127	0.0137722	ZIC2; FOXG1; KCNJ3; CBLN1; ZIC5; LBX1-AS1; LINC00466; ADAMTS5; HOXD11; EBF3; LHX2; HOTAIR; HOXC-AS3; TFAP2B; HOXD10; PRRX1; LRP1B; TMEFF2	cg15682828; cg16435898; cg16804284; cg08120263; cg18802184; cg17537062; cg01831882; cg24255409; cg27144703; cg03291757; cg11672180; cg08317235; cg10289720; cg02681442; cg08156863; cg18299578; cg05847336; cg24240262; cg15437942; cg05532671; cg09207493; cg17177455; cg07940754; cg07675629; cg16595936; cg09682305; cg21821214; cg21684886; cg07517669; cg23088328; cg05602738; cg26683318; cg03350186; cg26495946; cg13459593; cg25001128; cg25278465; cg17532473; cg01657263
Skin	positive age-related CpGs	249	Monkey hippocampus microglia 4-6 to 18-21 yr	Macaca_fascicularis	Monkey	Hippocampus	Microglia	34052996	Pubmed	24	163	6.26907e-05	0.0489497	LHFPL3; MDGA2; CTNNA2; GRM7; NRG3; KAZN; SORCS1; NRXN1; DSCAM; ADGRB3; PLD5; RNF220; SYT1; FGF14; PLCB1; ASIC2; SMARCD3; LSAMP; LRP1B; CTNND2; GABRB1; NPAS3; ASTN2; NKAIN2	cg09710440; cg17389888; cg14850368; cg02967973; cg26451479; cg05229784; cg20096325; cg17349389; cg02690638; cg11560032; cg03391684; cg18972426; cg02332525; cg15154755; cg15043841; cg16882804; cg15012446; cg14660630; cg16095149; cg04529370; cg03938432; cg01664666; cg21621248; cg26051847; cg11905658; cg05076398; cg09578221; cg14815482; cg14459747; cg25773519; cg12945120; cg06960698; cg00045149; cg07540568; cg03862352; cg15568214; cg07196802; cg21117683; cg05006349; cg00465284; cg05441248; cg18940406; cg14550267; cg19939065; cg05602738; cg08711021; cg10644072; cg11797904; cg03295083; cg02724885; cg18016365; cg07018026; cg21271896; cg08854986; cg22343089; cg03133310; cg23763736
Skin	negative age-related CpGs	568	Mouse hippocampus 3 vs 16 mon	Mus_musculus	Mouse	Brain		GDS2654	GEO	23	192	0.0774877	0.114146	RNF220; GRIA2; EPHA7; GRIA1; YPEL3; EWSR1; SMAD4; DYNC1I1; PRKCB; CYFIP2; EPHA4; PSAT1; CACNA1A; SORBS1; FGF13; PTPRD; MEF2C; PSD; DNM1; SP1; GPD2; PURA; PLP1	cg10235290; cg12600648; cg12436917; cg26230100; cg00141625; cg27482461; cg20909027; cg20265375; cg03064169; cg15746205; cg27230947; cg09962606; cg00384342; cg16582309; cg05097610; cg19833686; cg26286303; cg23001333; cg02083803; cg20785169; cg27121137; cg11156486; cg18532887; cg03214411; cg13132580; cg13366102; cg02913140; cg26709300; cg00820579; cg08129342; cg12811128; cg07373698; cg11451100; cg04769602; cg04929953; cg23623436; cg14372662; cg25348293; cg13181002; cg08229983; cg11948733; cg00393155; cg13254355; cg20615601; cg10393837; cg01881437; cg21552156; cg14988225; cg25623362; cg01836225; cg13666447; cg09408404
Skin	positive age-related CpGs	202	Rat brain excitatory neurons 5 vs 27 mon	Rattus_norvegicus	Rat	Brain	EN	32109414	Pubmed	3	23	0.174347	0.171243	SORCS1; PLD5; GRIA1	cg15043841; cg01664666; cg15568214; cg16427848
Skin	negative age-related CpGs	382	Mouse liver 5 vs 24 mon	Mus_musculus	Mouse	Liver		GSE25325	GEO	5	54	0.521965	0.244106	HAO1; ABCB4; PAH; CORO1A; INSIG2	cg14824014; cg10118204; cg20823439; cg04025518; cg06538073
Skin	negative age-related CpGs	219	Rat muscle fast-twitch muscle fiber type IIA 5 vs 27 mon	Rattus_norvegicus	Rat	Muscle	FT2	32109414	Pubmed	21	152	0.0370256	0.190291	RBFOX1; PPARGC1A; MBNL1; DMD; NCAM1; SAMD4A; HDAC9; ZBTB20; DCLK1; RBMS3; FBXL4; MBNL2; TCF4; NFIA; ARHGAP15; ANK2; SCN5A; KALRN; ZBTB16; SOX6; LTBP1	cg02034167; cg01915021; cg25731502; cg02737031; cg01090774; cg25943464; cg11647274; cg10887796; cg17662507; cg04353073; cg19223789; cg08285151; cg13230634; cg26352306; cg26174523; cg04863645; cg17517572; cg10643442; cg01669013; cg04580925; cg15099692; cg09220209; cg03991594; cg23869573; cg01846532; cg14100627; cg00505445; cg14435862; cg09787305; cg12515976; cg12287705; cg22934566; cg23977137; cg08715757; cg18629679; cg16103501; cg20490705; cg06078065; cg10718624; cg09195412; cg05297552; cg27369935; cg24602691; cg11899916; cg04777174
Skin	positive age-related CpGs	568	Mouse hippocampus 3 vs 16 mon	Mus_musculus	Mouse	Brain		GDS2654	GEO	15	192	0.183357	0.310575	SLC32A1; NEUROD2; GABRA1; ST8SIA3; PVALB; KIF5A; RNF220; SYT1; SEZ6; GRIA1; MEF2C; KCNAB1; CTNND2; DLG4; EEF1A2	cg14666740; cg03679521; cg14880272; cg06479604; cg22070406; cg12451099; cg16873877; cg19683772; cg14363797; cg14815482; cg25773519; cg20161627; cg00860225; cg16427848; cg23001199; cg06907391; cg11634198; cg09238852; cg11797904; cg10918079; cg09646359; cg07018026; cg26186239; cg08587172; cg25625146
Skin	positive age-related CpGs	586	Mouse neocortex 5 vs 30 mon	Mus_musculus	Mouse	Brain		GSE11291	GEO	10	141	0.346856	0.461604	NRN1; NFIX; PVALB; CADPS; CAMK2G; KIF5A; EGR3; MEF2C; RASGRF1; EEF1A2	cg16356803; cg01603001; cg18663696; cg16873877; cg15957055; cg14080371; cg08170671; cg09399982; cg19683772; cg14363797; cg22750057; cg02040024; cg23001199; cg20568292; cg16154416; cg26186239; cg25625146
Skin	positive age-related CpGs	428	Rat extensordigitorumlongusmuscles 6 vs 30 mon	Rattus_norvegicus	Rat	Muscle		GDS1279	GEO	5	125	0.90432	0.615084	NFIX; PVALB; CACNA2D1; EEF1A2; ADK	cg01603001; cg16873877; cg24799293; cg26186239; cg16307850; cg25625146
Skin	positive age-related CpGs	559	Mouse brain 4 vs 22 mon	Mus_musculus	Mouse	Brain		GDS1311	GEO	6	144	0.8761	0.668672	TBCA; GABRA1; CAMK2G; SYT1; RASGRF1; EEF1A2	cg18304538; cg04016956; cg06479604; cg15219830; cg19298873; cg08170671; cg15794906; cg25773519; cg20161627; cg17793776; cg06907391; cg26590628; cg03085921; cg24314234; cg16154416; cg26186239; cg18288070
Skin	negative age-related CpGs	579	Mouse skeletal muscle precursor 12 vs 24 mon	Mus_musculus	Mouse	Muscle		GDS4892	GEO	11	123	0.524608	0.666624	FAP; SULF1; S1PR3; ZBTB20; RBMS3; INSIG2; FHL1; SP1; ZBTB16; USP54; HIPK3	cg02343936; cg05928030; cg17856858; cg13230634; cg26352306; cg04863645; cg09391144; cg06538073; cg05848491; cg20324735; cg09787305; cg12515976; cg25348293; cg16103501; cg10718624; cg09195412; cg19450032; cg14234063; cg02061970
Skin	negative age-related CpGs	559	Mouse brain 4 vs 22 mon	Mus_musculus	Mouse	Brain		GDS1311	GEO	9	144	0.898149	0.695843	CYFIP2; SNX17; ZBTB18; NFE2L1; CHN1; PSD; CLSTN3; DNM1; PLP1	cg26286303; cg13145648; cg01105418; cg20651417; cg18433728; cg19024342; cg12811128; cg07373698; cg26026687; cg14372662; cg14988225; cg13666447
Skin	negative age-related CpGs	510	Mouse gastrocnemius 5 vs 30 mon	Mus_musculus	Mouse	Muscle		GSE11291	GEO	10	131	0.728248	0.707401	PPARGC1A; ARRDC3; ZBTB18; SORBS1; GPD2; R3HDM2; LDB3; SOX6; VLDLR; HIPK3	cg01915021; cg25927637; cg01105418; cg18532887; cg21406820; cg19024342; cg13181002; cg23678852; cg08714699; cg24602691; cg03536971; cg02061970
Skin	negative age-related CpGs	586	Mouse neocortex 5 vs 30 mon	Mus_musculus	Mouse	Brain		GSE11291	GEO	12	141	0.593314	0.726926	NEUROD6; CADPS; YPEL3; SNX17; ZBTB18; MEF2C; NFE2L1; GPD2; LDB3; PLP1; VLDLR; HIPK3	cg26312920; cg03674256; cg03064169; cg13145648; cg23845691; cg01105418; cg02913140; cg26709300; cg20651417; cg19024342; cg13181002; cg12910788; cg11948733; cg08714699; cg13254355; cg13666447; cg03536971; cg02061970
Skin	negative age-related CpGs	794	Mouse pancreas pancreatic b cell 3 to 24 mon	Mus_musculus	Mouse	Pancreas	pancreatic b cell	33847263	Tabula Muris Senis_additional	38	474	0.759268	0.837904	GRIA2; LARP1; SGCZ; PRUNE2; NCAM1; ST18; NELL1; CASZ1; MSL1; ISL1; PEX14; ADAM22; HDAC9; RAB11FIP2; NRXN1; ETV1; MEIS2; GSE1; AFF2; PAK3; MBNL2; SMARCA4; PSD; STT3A; ANK2; GPD2; SYT7; GBF1; NKX6-1; NDST4; ARID1A; PURA; GNAO1; KDM2A; NAV2; PLP1; AHSA1; LCORL	cg12600648; cg12436917; cg12880090; cg03972287; cg04010581; cg25943464; cg00141625; cg27325093; cg07792339; cg06723671; cg23778391; cg27181123; cg19067187; cg02697105; cg16684539; cg12046720; cg05097610; cg20168721; cg08285151; cg06145973; cg16102371; cg18968947; cg02946452; cg10604668; cg13883905; cg06362153; cg22249391; cg06736685; cg03214411; cg23536305; cg22600157; cg09726978; cg22363893; cg14735542; cg21692288; cg11171400; cg15099692; cg13149200; cg12811128; cg26567841; cg04769602; cg00505445; cg14444723; cg23424255; cg13181002; cg22724078; cg11997728; cg02023768; cg12160807; cg13826884; cg00393155; cg03423769; cg21454760; cg23977137; cg20615601; cg01890425; cg06078065; cg05297552; cg27369935; cg03139948; cg14411456; cg11899916; cg13666447; cg05146200; cg27028049; cg05156134
Skin	positive age-related CpGs	510	Mouse gastrocnemius 5 vs 30 mon	Mus_musculus	Mouse	Muscle		GSE11291	GEO	5	131	0.905297	0.838145	NFIX; PVALB; CAMK2G; CACNA2D1; EEF1A2	cg01603001; cg16873877; cg08170671; cg24799293; cg26186239; cg25625146
Skin	positive age-related CpGs	579	Mouse skeletal muscle precursor 12 vs 24 mon	Mus_musculus	Mouse	Muscle		GDS4892	GEO	5	123	0.873712	0.885136	NFIX; PVALB; EGR3; ZBTB20; SRRM2	cg01603001; cg16873877; cg22750057; cg20425337; cg02040024; cg20568292; cg05262711; cg25625146
Skin	positive age-related CpGs	382	Mouse liver 5 vs 24 mon	Mus_musculus	Mouse	Liver		GSE25325	GEO	1	54	0.966042	0.817827	TBCA	cg18304538; cg04016956; cg15219830; cg19298873; cg15794906; cg17793776; cg26590628; cg03085921; cg24314234; cg18288070
Skin	negative age-related CpGs	428	Rat extensordigitorumlongusmuscles 6 vs 30 mon	Rattus_norvegicus	Rat	Muscle		GDS1279	GEO	4	125	0.997746	0.763558	NCAM1; DCLK1; GPD2; LTBP1	cg25943464; cg26174523; cg01669013; cg04580925; cg13181002; cg23977137; cg06078065; cg05297552; cg04777174
Skin	positive age-related CpGs	455	Mouse retina 3 vs 16 mon	Mus_musculus	Mouse	Retina		GDS2654	GEO	9	196	0.847351	0.937155	CELF4; PAX6; KCNMA1; CADPS; HNRNPH3; RNF220; SYT1; LMO4; DLG4	cg19529849; cg25339883; cg00953859; cg20644522; cg21767196; cg22950745; cg04567783; cg17201550; cg21239726; cg11908885; cg11827910; cg24010297; cg03905867; cg12649001; cg05303018; cg08152447; cg15957055; cg14080371; cg23541754; cg02770983; cg16468500; cg14517144; cg00929113; cg14815482; cg06839075; cg07149402; cg11105656; cg25773519; cg19936176; cg22409694; cg04688368; cg23865846; cg20014398; cg05798256; cg00777340; cg01156877; cg11128216; cg17317429; cg11219078; cg05383437; cg19549894; cg14800351; cg09049858; cg10918079; cg15659936; cg05433039; cg03775588; cg03957964; cg07018026; cg12899502
Skin	negative age-related CpGs	773	Mouse liver hepatocyte 3 to 24 mon	Mus_musculus	Mouse	Liver	hepatocyte	33847263	Tabula Muris Senis_additional	12	260	0.997071	0.816077	CLINT1; CMC1; SON; HAO1; PAH; EWSR1; APOB; PEX14; CORO1A; INSIG2; TMEM63B; AHSA1	cg27088374; cg22993731; cg24466972; cg14824014; cg20823439; cg15746205; cg06429021; cg12046720; cg04025518; cg06538073; cg12959926; cg13529178; cg05146200
Skin	negative age-related CpGs	774	Mouse lung adventitial cell 3 to 24 mon	Mus_musculus	Mouse	Lung	adventitial cell	33847263	Tabula Muris Senis_additional	29	472	0.989341	0.851913	ZFHX3; CLINT1; MBNL1; YPEL3; SEMA3D; SULF1; UBE2Q1; SMAD4; ZBTB20; PHF12; PCSK5; ARRDC3; RBMS3; FHL1; ZEB2; MKLN1; MBNL2; STT3A; FOXP2; ROBO2; GBF1; RCN1; FN1; DOCK10; ZBTB16; LTBP1; PLP1; VLDLR; TCF7L2	cg09026530; cg27088374; cg25731502; cg03064169; cg08796632; cg05928030; cg07230616; cg09962606; cg11741231; cg13230634; cg07005811; cg19292353; cg25927637; cg26352306; cg04863645; cg09391144; cg23252799; cg05848491; cg11167025; cg26709300; cg12376071; cg15571405; cg15099692; cg21406820; cg13374681; cg26567841; cg20324735; cg11812837; cg26052854; cg27149782; cg09787305; cg12515976; cg01733991; cg19731158; cg12160807; cg11948733; cg18278971; cg07158748; cg16103501; cg08396875; cg10718624; cg09195412; cg18743610; cg26438612; cg04777174; cg13666447; cg03536971; cg15169791; cg19450032; cg10774906
Skin	negative age-related CpGs	749	Mouse brain non myeloid oligodendrocyte 3 to 24 mon	Mus_musculus	Mouse	Brain	oligodendrocyte	33847263	Tabula Muris Senis_additional	45	773	0.999621	0.751225	PCDH9; RNF220; MBNL1; ANKS1B; NCAM1; ST18; SLC24A2; CTNNA2; YPEL3; SEMA3D; ADCY5; SMAD4; PRKCB; WDR26; ADAM22; NFASC; GRIK2; OTUD5; ZBTB20; PSAT1; ARRDC3; ETV1; FHL1; PTPRD; ZEB2; CDK16; MKLN1; MBNL2; SMARCA4; TMEM63B; STT3A; ISLR; GPD2; PCDH17; GNAO1; DOCK10; PHACTR3; SKAP2; PHC2; ANO4; PLP1; VLDLR; AHSA1; TCF7L2; USP54	cg22069272; cg10235290; cg25731502; cg14043264; cg25943464; cg27325093; cg27482461; cg12031700; cg11011976; cg06723671; cg03064169; cg02697105; cg08796632; cg24287791; cg27230947; cg09962606; cg16582309; cg13753818; cg20168721; cg12835645; cg03787614; cg10630507; cg13230634; cg02083803; cg25927637; cg26352306; cg13883905; cg09391144; cg05848491; cg13366102; cg26709300; cg12376071; cg25757101; cg15571405; cg15099692; cg15988120; cg21406820; cg13149200; cg12959926; cg26567841; cg13896583; cg20324735; cg11812837; cg11451100; cg04929953; cg00240737; cg09787305; cg12515976; cg13181002; cg11948733; cg23977137; cg06227889; cg16103501; cg01890425; cg06078065; cg08396875; cg09195412; cg01145031; cg05297552; cg10393837; cg01881437; cg20901186; cg26441980; cg18743610; cg25623362; cg07694338; cg20569804; cg01836225; cg13666447; cg03536971; cg05146200; cg15169791; cg19450032; cg14234063
Skin	negative age-related CpGs	455	Mouse retina 3 vs 16 mon	Mus_musculus	Mouse	Retina		GDS2654	GEO	13	196	0.892269	0.946127	RNF220; SON; NCAM1; USP21; CADPS; YPEL3; DYNC1I1; PSAT1; KCNMA1; SMARCA4; DNM1; CELF4; GNAO1	cg10235290; cg24466972; cg25943464; cg27482461; cg23582869; cg03674256; cg03064169; cg27230947; cg00384342; cg02083803; cg23845691; cg04951214; cg11792642; cg26709300; cg00820579; cg13149200; cg11451100; cg04929953; cg14372662; cg12910788; cg11948733; cg13529178; cg10830920; cg23977137; cg01890425; cg06078065; cg05297552; cg14988225; cg25327134; cg27596519
Skin	negative age-related CpGs	430	Mouse striatum 6 vs 21 mon	Mus_musculus	Mouse	Brain		GDS4153	GEO	10	140	0.800018	0.990727	NEUROD6; CADPS2; SATB2; UNC5D; VWC2L; ISLR; ROBO2; GRIN3A; PROX1; PCDH8	cg26312920; cg03909395; cg24840164; cg19658834; cg09751652; cg10104432; cg13896583; cg19731158; cg25594894; cg21753180; cg26494640; cg26438612; cg25379954; cg26421270
Skin	positive age-related CpGs	749	Mouse brain non myeloid oligodendrocyte 3 to 24 mon	Mus_musculus	Mouse	Brain	oligodendrocyte	33847263	Tabula Muris Senis_additional	21	773	0.999998	0.751744	CTNNA2; TSPAN9; PCDH17; NFIX; NKX2-2; HSPA2; CHD7; ERI3; BCAS3; HNRNPH3; RNF220; KIF3C; POU3F1; LMO4; ZBTB20; WDR7; TMEFF2; MAGI1; CLPB; NKAIN2; PTBP2	cg02967973; cg05229784; cg17349389; cg11560032; cg18972426; cg17037818; cg14427009; cg01603001; cg16524928; cg20162381; cg13342658; cg09363187; cg02107949; cg16882804; cg15012446; cg05275337; cg07774376; cg15723222; cg03045876; cg21621248; cg05076398; cg09578221; cg14517144; cg14815482; cg14459747; cg07336259; cg12565017; cg13193455; cg12945120; cg22409694; cg20425337; cg13029792; cg00842325; cg00465284; cg21574459; cg08711021; cg25278465; cg12351242; cg24186396; cg06624291; cg04407088; cg07018026; cg23793099; cg22343089; cg06347825; cg06837246
Skin	positive age-related CpGs	771	Mouse limb muscle skeletal muscle satellite cell 3 to 24 mon	Mus_musculus	Mouse	Muscle	skeletal muscle satellite cell	33847263	Tabula Muris Senis_additional	17	971	1	0.809744	BDNF; ANK1; NFIX; HSPA2; BTRC; HSD17B12; SRSF3; LMO4; ZBTB20; RBM27; ATXN7L1; SIX1; CDK5RAP3; TMEFF2; CLPB; SPAG9; PTBP2	cg27201382; cg11728741; cg01603001; cg09363187; cg03045876; cg25857570; cg01429475; cg17942350; cg21871721; cg19234378; cg22409694; cg18541104; cg10439174; cg20425337; cg27562808; cg25322213; cg25073174; cg06721611; cg05849927; cg07933800; cg14512347; cg12642246; cg02284095; cg25278465; cg06540073; cg00901685; cg17216365; cg08675446; cg23793099; cg00612925; cg22008756; cg23701418; cg06837246
Skin	positive age-related CpGs	773	Mouse liver hepatocyte 3 to 24 mon	Mus_musculus	Mouse	Liver	hepatocyte	33847263	Tabula Muris Senis_additional	4	260	0.999935	0.818368	TBCA; MAFB; NR2F2; SRRM2	cg18304538; cg04016956; cg15219830; cg19298873; cg15794906; cg17793776; cg26590628; cg03085921; cg12242396; cg24314234; cg04330371; cg05262711; cg18288070; cg23474846
Skin	positive age-related CpGs	811	Mouse trachea endothelial cell 3 to 24 mon	Mus_musculus	Mouse	Trachea	endothelial cell	33847263	Tabula Muris Senis_additional	13	634	1	0.856785	PCDH17; HSPA2; CHD7; AGAP3; HNRNPH3; SRSF3; PLCB1; RBM27; ATXN7L1; MSX1; NR4A2; ATXN2L; SPAG9	cg14427009; cg09363187; cg05275337; cg18919816; cg03045876; cg14517144; cg19234378; cg00045149; cg27562808; cg25322213; cg25073174; cg12385547; cg18940406; cg03196097; cg02964555; cg02284095; cg06540073; cg25642165; cg24117712; cg22008756; cg23701418
Skin	positive age-related CpGs	774	Mouse lung adventitial cell 3 to 24 mon	Mus_musculus	Mouse	Lung	adventitial cell	33847263	Tabula Muris Senis_additional	8	472	1	0.857501	AGAP3; CACNA2D1; LMO4; ZBTB20; SMARCD3; RAI1; VEGFA; FZD7	cg18919816; cg24799293; cg22409694; cg20425337; cg21117683; cg22031066; cg19346212; cg23677945
Skin	positive age-related CpGs	791	Mouse marrow precursor b cell 3 to 24 mon	Mus_musculus	Mouse	Marrow	precursor b cell	33847263	Tabula Muris Senis_additional	11	524	0.999998	0.903138	KLHL14; HSPA2; HNRNPH3; RNF220; SRSF3; LMO4; MEF2C; TAOK3; CLK3; SRRM2; SOX4	cg02221888; cg09363187; cg27005345; cg03045876; cg27256262; cg14517144; cg14815482; cg19234378; cg22409694; cg16197002; cg25322213; cg23001199; cg09347937; cg19510597; cg03058520; cg02284095; cg25165498; cg07018026; cg09300249; cg16501308; cg05262711; cg22103215
Skin	positive age-related CpGs	788	Mouse marrow late pro-b cell 3 to 24 mon	Mus_musculus	Mouse	Marrow	late pro-b cell	33847263	Tabula Muris Senis_additional	11	747	1	0.912369	TBCA; PAX5; KCNA3; MAPKAP1; NRXN1; RNF220; HSD17B12; SRSF3; LMO4; CLK3; SOX4	cg18304538; cg20766695; cg16071226; cg15726426; cg04016956; cg03571891; cg06561106; cg23925685; cg05122695; cg19826364; cg15219830; cg14660630; cg12263847; cg19298873; cg17152918; cg14815482; cg15794906; cg02538199; cg21871721; cg19234378; cg03791373; cg22409694; cg18541104; cg10439738; cg17793776; cg10439174; cg25322213; cg21333598; cg11551236; cg05441248; cg26590628; cg06492554; cg05849927; cg03085921; cg03058520; cg02284095; cg16839209; cg24314234; cg22446589; cg00901685; cg03295083; cg07018026; cg08675446; cg19107290; cg01368226; cg18288070; cg22103215
Skin	positive age-related CpGs	794	Mouse pancreas pancreatic b cell 3 to 24 mon	Mus_musculus	Mouse	Pancreas	pancreatic b cell	33847263	Tabula Muris Senis_additional	15	474	0.998965	0.923707	NKX2-2; ISL1; TLE3; ST8SIA3; CHD7; ERI3; NRXN1; AGAP3; HNRNPH3; HSD17B12; FAM155A; MAFB; PTPRN2; CTNND2; SRRM2	cg16524928; cg13342658; cg26726683; cg18480384; cg22070406; cg15075184; cg02107949; cg05275337; cg07774376; cg14660630; cg18919816; cg14517144; cg21871721; cg07588415; cg18541104; cg10439174; cg12765427; cg13029792; cg00842325; cg05441248; cg05849927; cg12242396; cg20842326; cg11797904; cg00901685; cg03295083; cg02951257; cg12351242; cg06624291; cg04407088; cg08675446; cg05262711; cg06347825
Skin	positive age-related CpGs	752	Mouse diaphragm skeletal muscle satellite cell 3 to 24 mon	Mus_musculus	Mouse	Muscle	skeletal muscle satellite cell	33847263	Tabula Muris Senis_additional	12	794	1	0.937311	PPP1R9A; HSPA2; ZFHX4; CHD7; SRSF3; ZBTB20; SIX1; SRRM2; PAX7; SPAG9; SOX4; PTBP2	cg16872560; cg09363187; cg21028063; cg05275337; cg03045876; cg19234378; cg06037672; cg20425337; cg25322213; cg07933800; cg02284095; cg05262711; cg08427503; cg00612925; cg23701418; cg22103215; cg06837246
Skin	positive age-related CpGs	790	Mouse marrow naive b cell 3 to 24 mon	Mus_musculus	Mouse	Marrow	naive b cell	33847263	Tabula Muris Senis_additional	6	570	1	0.938229	KCNA3; CHD7; BCL11A; MEF2C; ZCCHC7; SPAG9	cg15726426; cg05275337; cg09276953; cg23001199; cg02343568; cg23701418; cg14726968
Skin	positive age-related CpGs	789	Mouse marrow macrophage 3 to 24 mon	Mus_musculus	Mouse	Marow	macrophage	33847263	Tabula Muris Senis_additional	3	203	0.999734	0.950444	LMO4; ATXN2L; SPAG9	cg22409694; cg25642165; cg23701418
Skin	positive age-related CpGs	769	Mouse limb muscle endothelial cell 3 to 24 mon	Mus_musculus	Mouse	Muscle	endothelial cell	33847263	Tabula Muris Senis_additional	9	446	0.999993	0.957034	TSPAN9; PCDH17; HSPA2; PLCB1; ZBTB20; RBM27; MAGI1; SRRM2; SPAG9	cg17037818; cg14427009; cg20162381; cg09363187; cg03045876; cg12565017; cg00045149; cg20425337; cg27562808; cg18940406; cg24186396; cg05262711; cg23701418
Skin	positive age-related CpGs	712	Human monocyte 55 to 94 yr	Homo_sapiens	Human	Blood	Monocyte	25898983	Pubmed	8	427	0.999867	0.958546	ERI3; FOXD2; CLK3; MAFB; DLG4; RARA; SRRM2; SPAG9	cg07774376; cg13029792; cg02486904; cg03058520; cg12242396; cg10918079; cg12351242; cg25140691; cg05262711; cg23701418
Skin	positive age-related CpGs	219	Rat muscle fast-twitch muscle fiber type IIA 5 vs 27 mon	Rattus_norvegicus	Rat	Muscle	FT2	32109414	Pubmed	4	152	0.989024	0.982375	CHD7; ATXN7L1; ZBTB20; VEGFA	cg05275337; cg20821442; cg20425337; cg25073174; cg06540073; cg19346212; cg22008756
Skin	negative age-related CpGs	771	Mouse limb muscle skeletal muscle satellite cell 3 to 24 mon	Mus_musculus	Mouse	Muscle	skeletal muscle satellite cell	33847263	Tabula Muris Senis_additional	41	971	1	0.809744	MBNL1; LARP1; DMD; SON; NCAM1; EWSR1; SULF1; S1PR3; SMAD4; WDR26; OTUD5; ZBTB20; PSAT1; SNX17; RBMS3; INSIG2; FHL1; ZEB2; CDK16; MKLN1; MBNL2; NFIA; SMARCA4; STT3A; RET; SMAD5; SP1; TEAD1; GBF1; DBN1; RCN1; BNC2; EYA4; ZBTB16; KDM2A; NAV2; PHC2; SETD5; LTBP1; TCF7L2; HIPK3	cg25731502; cg12880090; cg02737031; cg24466972; cg25943464; cg15746205; cg05928030; cg17856858; cg09962606; cg04353073; cg13753818; cg10630507; cg13230634; cg02083803; cg13145648; cg26352306; cg06362153; cg04863645; cg09391144; cg06538073; cg05848491; cg12376071; cg25757101; cg15571405; cg15099692; cg03991594; cg13149200; cg26567841; cg20324735; cg11812837; cg14518260; cg09787305; cg12515976; cg23424255; cg23423113; cg25348293; cg19619847; cg12160807; cg12338604; cg12287705; cg13529178; cg18278971; cg25235409; cg23977137; cg16103501; cg06078065; cg07224291; cg10718624; cg09195412; cg05297552; cg18743610; cg03139948; cg14411456; cg07694338; cg12386526; cg04777174; cg15169791; cg19450032; cg10774906; cg02061970
Skin	negative age-related CpGs	811	Mouse trachea endothelial cell 3 to 24 mon	Mus_musculus	Mouse	Trachea	endothelial cell	33847263	Tabula Muris Senis_additional	24	634	1	0.856785	CLINT1; MBNL1; EBF3; CCDC85A; MSL1; OTUD5; SORBS1; MKLN1; MBNL2; NFE2L1; SMARCA4; PSD; STT3A; PLCB4; FLI1; PCDH17; PURA; ZBTB16; SKAP2; ARAP3; PHC2; SETD5; TCF7L2; HIPK3	cg27088374; cg25731502; cg21392555; cg11458204; cg27181123; cg23102356; cg10630507; cg12204071; cg18532887; cg15571405; cg15099692; cg20651417; cg13149200; cg12811128; cg26567841; cg14299268; cg01663388; cg06227889; cg20615601; cg10718624; cg26441980; cg13228882; cg07694338; cg12386526; cg15169791; cg02061970
Skin	negative age-related CpGs	791	Mouse marrow precursor b cell 3 to 24 mon	Mus_musculus	Mouse	Marrow	precursor b cell	33847263	Tabula Muris Senis_additional	27	524	0.999641	0.903015	CLINT1; RNF220; MBNL1; EBF1; YPEL3; KLHL14; PRKCB; CORO1A; CYFIP2; OTUD5; SNX17; CLK2; GSE1; CALCOCO1; MEF2C; ZEB2; ARHGAP15; MKLN1; SMARCA4; STT3A; FLI1; R3HDM2; IKZF1; ARID1A; USP7; NAV2; PLP1	cg27088374; cg10235290; cg25731502; cg26226211; cg25743059; cg27482461; cg03064169; cg06931807; cg14671961; cg27230947; cg16582309; cg04025518; cg26286303; cg10630507; cg13145648; cg07646428; cg22311716; cg06736685; cg15262576; cg02913140; cg26709300; cg12376071; cg18659931; cg15571405; cg08933507; cg13149200; cg23698708; cg01846532; cg26567841; cg07373698; cg14100627; cg11812837; cg11451100; cg04929953; cg10466667; cg27232037; cg01663388; cg23678852; cg11948733; cg24067003; cg21454760; cg13254355; cg08715757; cg12942661; cg18743610; cg04048194; cg06410870; cg14411456; cg00203745; cg13666447
Skin	negative age-related CpGs	788	Mouse marrow late pro-b cell 3 to 24 mon	Mus_musculus	Mouse	Marrow	late pro-b cell	33847263	Tabula Muris Senis_additional	33	747	1	0.912369	TNRC6A; RNF220; MBNL1; SMG6; EBF1; YPEL3; MSL1; NFAT5; UBE2Q1; PRKCB; CYFIP2; HDAC9; OTUD5; PSAT1; SNX17; NRXN1; CLK2; ZEB2; ARHGAP15; MKLN1; MBNL2; SMARCA4; STT3A; GBF1; R3HDM2; NSD1; IKZF1; ARID1A; DOCK10; SKAP2; ODF2; PHC2; PLP1	cg19591642; cg09461098; cg10235290; cg25731502; cg25974818; cg26226211; cg25743059; cg27482461; cg03064169; cg06931807; cg27181123; cg00153046; cg07230616; cg27230947; cg16582309; cg26286303; cg08285151; cg10630507; cg02083803; cg13145648; cg07646428; cg10604668; cg22311716; cg26709300; cg12376071; cg22600157; cg18659931; cg14735542; cg15571405; cg11171400; cg15099692; cg08933507; cg13149200; cg23698708; cg01846532; cg26567841; cg07373698; cg14100627; cg11812837; cg11451100; cg04929953; cg27232037; cg12160807; cg23678852; cg11948733; cg22979709; cg24067003; cg21454760; cg08715757; cg12942661; cg08396875; cg26441980; cg18743610; cg00311934; cg27369935; cg04048194; cg11899916; cg07694338; cg00203745; cg13666447; cg27028049
Skin	negative age-related CpGs	752	Mouse diaphragm skeletal muscle satellite cell 3 to 24 mon	Mus_musculus	Mouse	Muscle	skeletal muscle satellite cell	33847263	Tabula Muris Senis_additional	38	794	0.999999	0.937311	MBNL1; ZFHX4; DMD; PRUNE2; SON; NCAM1; EWSR1; SULF1; NFAT5; S1PR3; OTUD5; ZBTB20; ARRDC3; RBMS3; INSIG2; FHL1; CALCOCO1; PTPRD; ZEB2; CDK16; MKLN1; MBNL2; NFE2L1; NFIA; STT3A; PLCB4; ANK2; SP1; TEAD1; GBF1; NSD1; RCN1; BNC2; ZBTB16; NAV2; PHC2; TCF7L2; HIPK3	cg25731502; cg17541971; cg02737031; cg04010581; cg24466972; cg25943464; cg15746205; cg05928030; cg00153046; cg17856858; cg04353073; cg10630507; cg13230634; cg25927637; cg26352306; cg04863645; cg09391144; cg06538073; cg05848491; cg15262576; cg13366102; cg12376071; cg25757101; cg15571405; cg15099692; cg20651417; cg03991594; cg21406820; cg26567841; cg14299268; cg20324735; cg11812837; cg00505445; cg09787305; cg10466667; cg12515976; cg25348293; cg19619847; cg12160807; cg12287705; cg13529178; cg22979709; cg18278971; cg25235409; cg23977137; cg16103501; cg06078065; cg10718624; cg09195412; cg05297552; cg23158972; cg10393837; cg01881437; cg18743610; cg14411456; cg25623362; cg07694338; cg01836225; cg15169791; cg19450032; cg10774906; cg02061970
Skin	negative age-related CpGs	790	Mouse marrow naive b cell 3 to 24 mon	Mus_musculus	Mouse	Marrow	naive b cell	33847263	Tabula Muris Senis_additional	21	570	1	0.938229	MBNL1; SON; EBF1; PRKCB; CYFIP2; MEF2C; ARHGAP15; SMARCA4; STT3A; SP1; GBF1; FLI1; NSD1; IKZF1; ARID1A; PURA; AKT3; DOCK10; KDM2A; PHC2; SETD5	cg25731502; cg24466972; cg26226211; cg25743059; cg06931807; cg16582309; cg26286303; cg07646428; cg02913140; cg18659931; cg08933507; cg13149200; cg23698708; cg01846532; cg26567841; cg07373698; cg14100627; cg25348293; cg27232037; cg12160807; cg01663388; cg13529178; cg22979709; cg24067003; cg21454760; cg13254355; cg20615601; cg15323015; cg08715757; cg12942661; cg08396875; cg04048194; cg03139948; cg07694338; cg00203745; cg12386526
Skin	negative age-related CpGs	789	Mouse marrow macrophage 3 to 24 mon	Mus_musculus	Mouse	Marow	macrophage	33847263	Tabula Muris Senis_additional	7	203	0.999338	0.95038	MBNL1; LARP1; GRM8; ZEB2; NSD1; IKZF1; DOCK10	cg25731502; cg12880090; cg05130731; cg05308374; cg06362153; cg12376071; cg11812837; cg23424255; cg22979709; cg24067003; cg08396875; cg18743610
Skin	negative age-related CpGs	769	Mouse limb muscle endothelial cell 3 to 24 mon	Mus_musculus	Mouse	Muscle	endothelial cell	33847263	Tabula Muris Senis_additional	23	446	0.999059	0.956893	MBNL1; EBF1; CCDC85A; NFAT5; WDR26; ZBTB20; SORBS1; MBNL2; NFE2L1; NFIA; STT3A; PLCB4; SMAD5; TEAD1; FLI1; RCN1; FN1; PCDH17; ZBTB16; USP7; PHC2; POU2F1; HIPK3	cg25731502; cg26226211; cg25743059; cg11458204; cg06931807; cg00153046; cg13753818; cg13230634; cg26352306; cg07646428; cg09391144; cg18532887; cg15099692; cg08933507; cg20651417; cg03991594; cg23698708; cg26567841; cg14299268; cg20324735; cg09787305; cg12515976; cg23423113; cg19619847; cg27232037; cg01663388; cg18278971; cg07158748; cg06227889; cg16103501; cg12942661; cg10718624; cg09195412; cg04048194; cg06410870; cg07694338; cg00203745; cg15444935; cg10774906; cg02061970
Skin	negative age-related CpGs	712	Human monocyte 55 to 94 yr	Homo_sapiens	Human	Blood	Monocyte	25898983	Pubmed	20	427	0.996762	0.958083	LARP1; SON; USP21; EWSR1; NFAT5; FRYL; WDR26; PCSK5; SNX17; RAB11FIP2; ZEB2; SMARCA4; MRPS22; RBM10; TCHP; ARID1A; ZBTB16; BCL6; PFDN6; PBX3	cg12880090; cg24466972; cg23582869; cg15746205; cg00153046; cg12811802; cg13753818; cg19292353; cg13145648; cg18968947; cg06362153; cg12376071; cg13149200; cg11812837; cg21503553; cg04441307; cg23424255; cg13529178; cg21893671; cg01241934; cg21454760; cg10718624; cg18743610; cg19152887; cg26757097; cg27596519; cg25915235

### Sheet: S13.1_OverlapWithGWAS_All
Table S13.1 EWAS-GWAS enrichment analysis in All
The table lists all EWAS-GWAS enrichment analysis results. We performed one-sided genomic region based hypergeometric test for the overlap between the genes implicated in our top 1000 CpGs with positive/negative age-correlation from EWAS of age across all tissue types and the top 5% genes implicated in a test GWAS. In S13.1-S13.7, columns 1-2 list EWAS tissue and type of age correlation. Columns 3-10 list the information of a test GWAS with details described in Supplementary Note. Columns 11-15 list the number of overlap genomic regions divided by the total number of genomic regions in a test GWAS, hypergeometric P, -log10 P value, the gene symbols in the overlap genomic regions and the CpGs corresponding to the overlap genomic regions.
EWAS_Tissue	EWAS_group	index	Category	trait	population	Gender	PMID	note	GWAS	n.overlapgene	n.annotation	n.overlapGR	n.annotationGR	Overlap	P	log10P	OverlapGenes	OverlapGenes.CpG
All	positive age-related CpGs	1	Neurodegenerative disorder	Age-related Macular degeneration (AMD)	EUR+ASN	All	23455636		AMD	9	94	60	533	60/533	4.65558e-14	13.332	SFTA3;PAX6;NKX2-1;C1orf61;CNNM2;TLX1;HMX2;LHX9;HMX3	cg08766215;cg21777070;cg21767196;cg00953859;cg17466220;cg04567783;cg11827910;cg05798256;cg22950745;cg24181917;cg25693396;cg20644522;cg23541754;cg12649001;cg12306961;cg04638311;cg03905867;cg20014398;cg02770983;cg06132693;cg23865846;cg17435471;cg05303018;cg24010297;cg06839075;cg13192313;cg00741609;cg00777340;cg00929113;cg19549894;cg12899502;cg16184756;cg22207842;cg16573309;cg17317429;cg14800351;cg10073942;cg12220493;cg01351663;cg25957641;cg12434982;cg26315277;cg07149402;cg11128216;cg27597956;cg08811838;cg11219078;cg03775588;cg22942788;cg03564053;cg15889872;cg25764105;cg16113298;cg12798259;cg06554892;cg18991169;cg09166627;cg24392191;cg02683277;cg24375227
All	negative age-related CpGs	1	Neurodegenerative disorder	Age-related Macular degeneration (AMD)	EUR+ASN	All	23455636		AMD	10	94	17	533	17/533	0.793093	0.100676	EWSR1;PKNOX2;SFTA3;STXBP6;HMX3;BUB3;ZFP106;SNAP23;CHD9;HNRPLL	cg15746205;cg02231349;cg26291907;cg24573918;cg00890651;cg14489002;cg01403539;cg16011662;cg18042159;cg01272334;cg01272334;cg15766096;cg02162827;cg11664832;cg17011396;cg05384642;cg27335975
All	positive age-related CpGs	2	Neurodegenerative disorder	AMD Geographic Atrophy	EUR+ASN	All	23455636		AMD GA	5	102	7	426	7/426	0.99681	0.00138782	SHISA6;NCAM1;NFIX;BMP4;LHX9	cg19269352;cg20268522;cg01603001;cg20407055;cg12434982;cg10261479;cg04918691
All	negative age-related CpGs	2	Neurodegenerative disorder	AMD Geographic Atrophy	EUR+ASN	All	23455636		AMD GA	7	102	12	426	12/426	0.882948	0.0540646	CDH7;ING4;NCAM1;WNK1;BEND7;NFIX;SMAD3	cg22669570;cg08519469;cg25943464;cg23977137;cg20417315;cg06078065;cg05297552;cg00321644;cg09407361;cg11861092;cg26576573;cg07110894
All	positive age-related CpGs	3	Neurodegenerative disorder	AMD Neovascular	EUR+ASN	All	23455636		AMD NEO	6	87	20	319	20/319	0.0190041	1.72115	SFTA3;NKX2-1;SLC12A5;CNNM2;IGSF9B;LHX9	cg08766215;cg21777070;cg17466220;cg09075088;cg12306961;cg06173875;cg06132693;cg13192313;cg16184756;cg22207842;cg16573309;cg25053457;cg12220493;cg15298164;cg01351663;cg25957641;cg12434982;cg07547549;cg06554892;cg24392191
All	negative age-related CpGs	3	Neurodegenerative disorder	AMD Neovascular	EUR+ASN	All	23455636		AMD NEO	3	87	4	319	4/319	0.99813	0.000812913	SFTA3;STXBP6;MSTN	cg24573918;cg00890651;cg02053367;cg05384642
All	positive age-related CpGs	4	Neurodegenerative disorder	Alzheimer's disease	EUR	All	24162737	2013 Nature Genetics	ALZ1	0	101	0	425	0/425	1	0
All	negative age-related CpGs	4	Neurodegenerative disorder	Alzheimer's disease	EUR	All	24162737	2013 Nature Genetics	ALZ1	10	101	15	425	15/425	0.639822	0.193941	SNX1;ERCC1;NFAT5;ZNF609;ING4;KDM2A;ADRBK1;KIF1C;WWP2;LTBP2	cg27626343;cg10427592;cg00153046;cg20236179;cg24866378;cg08519469;cg03650138;cg27099226;cg03139948;cg18843288;cg23628275;cg05226860;cg10885769;cg25756252;cg09208725
All	positive age-related CpGs	5	Longevity	Longevity > 90	EUR	All	24688116		Longevity.90	2	95	3	444	3/444	0.999999	3.43272e-07	NTN1;MEX3A	cg15608939;cg13202239;cg02951552
All	negative age-related CpGs	5	Longevity	Longevity > 90	EUR	All	24688116		Longevity.90	8	95	11	444	11/444	0.982916	0.00748352	CLK2;RMND5A;SLC14A2;GRIK3;KIAA0913;CAMK2G;MSRB3;CCAR1	cg22311716;cg22704389;cg10451848;cg06184939;cg11275402;cg15100168;cg22961850;cg23038681;cg10788097;cg09642911;cg10161723
All	positive age-related CpGs	6	Longevity	Longevity > 85	EUR	All	24688116		Longevity.85	4	90	16	578	16/578	0.976448	0.0103508	NTN1;HSD17B12;C1QL4;DACH1	cg15608939;cg03365311;cg05849927;cg01752243;cg00901685;cg13202239;cg08675446;cg18541104;cg14059420;cg21871721;cg14741527;cg17711361;cg07657482;cg10439174;cg00611149;cg17297996
All	negative age-related CpGs	6	Longevity	Longevity > 85	EUR	All	24688116		Longevity.85	10	90	24	578	24/578	0.574925	0.240389	RMND5A;DACH1;LRRC7;RIC3;GRIK3;KIAA0913;RYR2;CAMK2G;C21orf63;TANC2	cg22704389;cg27061549;cg12428624;cg06063489;cg11352219;cg02427264;cg06184939;cg07562874;cg20843173;cg13901789;cg11275402;cg12126599;cg25209681;cg15100168;cg01250422;cg23038681;cg03233196;cg16073238;cg13710341;cg13322472;cg15981352;cg05304630;cg21848407;cg26425462
All	positive age-related CpGs	7	Neurodegenerative disorder	Parkinson's disease	EUR	All	19915575		Parkinson	8	109	23	579	23/579	0.43133	0.36519	SFTA3;CDH8;CBLN1;CNNM2;TBX3;FBXW4;C20orf191;FAM178A	cg08766215;cg21777070;cg21214122;cg17537062;cg12306961;cg06132693;cg13192313;cg16184756;cg22207842;cg16573309;cg01351663;cg25957641;cg21913681;cg09207493;cg16743922;cg08927001;cg15650356;cg06554892;cg16077074;cg17257156;cg24392191;cg27131306;cg04882273
All	negative age-related CpGs	7	Neurodegenerative disorder	Parkinson's disease	EUR	All	19915575		Parkinson	13	109	22	579	22/579	0.518644	0.285131	UBE2Q1;CDH8;CORO1A;SFTA3;FAP;YPEL3;POLL;RIC3;SCN2A;SEL1L;GRB14;GBF1;GCG	cg07230616;cg19355776;cg04025518;cg24573918;cg02343936;cg26709300;cg03064169;cg08566450;cg02427264;cg09576428;cg01333334;cg09918038;cg16970230;cg10528602;cg16471565;cg11948733;cg04215507;cg18600075;cg16630461;cg12160807;cg14099426;cg20766935
All	positive age-related CpGs	8	Neuropsychiatric disorder	Schizophrenia	All	All	25056061		SCZ	6	73	17	839	17/839	0.998743	0.000546312	DPYD;SLC32A1;CNNM2;ZNF804A;IGSF9B;SGSM2	cg07601141;cg14666740;cg21921063;cg06132693;cg14190856;cg15512297;cg12451099;cg05158744;cg25053457;cg25957641;cg13107760;cg01928647;cg03901868;cg06554892;cg05917570;cg24357465;cg09775837
All	negative age-related CpGs	8	Neuropsychiatric disorder	Schizophrenia	All	All	25056061		SCZ	13	73	62	839	62/839	3.99754e-07	6.39821	SMG6;CACNA1C;FANCL;TCF4;ZNF536;CACNA1I;SF3B1;VRK2;LRP1;DPYD;CHRM4;R3HDM2;SEPT3	cg25974818;cg15166827;cg12917050;cg09220209;cg23016142;cg25097115;cg27166817;cg05396320;cg14880389;cg18577444;cg01312261;cg25244980;cg12315430;cg13689075;cg04837182;cg22381406;cg24563131;cg13514522;cg04870368;cg27263887;cg20451246;cg12906435;cg08281622;cg09244589;cg12241489;cg17129624;cg06579027;cg12980723;cg22620222;cg14870509;cg19818130;cg09619923;cg13551010;cg12593482;cg04855535;cg22907348;cg21206637;cg27582354;cg24903784;cg27520705;cg17088589;cg17919530;cg14918356;cg12761249;cg08003800;cg26205447;cg21260068;cg08449899;cg14822418;cg14734006;cg10341417;cg25555481;cg16986738;cg16862911;cg06610378;cg08987848;cg06097717;cg08070857;cg07155325;cg25832403;cg10157506;cg22583701
All	positive age-related CpGs	9	Inflammatory diseases	IBD	EUR	All	26192919		IBD	1	83	1	296	1/296	0.999989	4.67538e-06	KCNH4	cg04050843
All	negative age-related CpGs	9	Inflammatory diseases	IBD	EUR	All	26192919		IBD	4	83	6	296	6/296	0.968928	0.0137086	ZBTB7B;CLK2;PPP1R1B;SMAD3	cg16486681;cg22311716;cg16484021;cg17266697;cg00694357;cg07110894
All	positive age-related CpGs	10	Inflammatory diseases	IBD Crohn's disease	EUR	All	26192919		IBD.CD	1	90	6	409	6/409	0.998293	0.000742057	SALL1	cg13909487;cg00310215;cg18760617;cg05213609;cg14115575;cg03205252
All	negative age-related CpGs	10	Inflammatory diseases	IBD Crohn's disease	EUR	All	26192919		IBD.CD	5	90	9	409	9/409	0.973015	0.0118803	CLK2;SALL1;PLCL1;CAMTA1;SMAD3	cg22311716;cg09392026;cg02156108;cg16518996;cg23367919;cg11792536;cg11161704;cg07110894;cg24536803
All	positive age-related CpGs	11	Inflammatory diseases	IBD Ulcerative colitis	EUR	All	26192919		IBD.UC	2	87	4	465	4/465	0.999982	7.99791e-06	RNF165;KIF5A	cg06115225;cg20455118;cg19683772;cg14363797
All	negative age-related CpGs	11	Inflammatory diseases	IBD Ulcerative colitis	EUR	All	26192919		IBD.UC	6	87	24	465	24/465	0.0760304	1.11901	HTA;NFAT5;ZFHX3;PPP1R1B;RNF165;PSD	cg09026530;cg00153046;cg11167025;cg22914193;cg01733991;cg06055418;cg13374681;cg23252799;cg17266697;cg17744986;cg07232817;cg17485177;cg12653312;cg24835507;cg20219431;cg18221275;cg04241940;cg18511670;cg04440476;cg12811128;cg19486467;cg08729928;cg15905994;cg23189934
All	positive age-related CpGs	12	Neuropsychiatric disorder	Bipolar disorder	All	All	21926972		BIP	8	122	45	798	45/798	0.033032	1.48107	EVX2;NOL4;ODZ4;SLC12A5;SLITRK1;NFIX;WNT1;NPAS4	cg09227056;cg14387043;cg10763467;cg21665058;cg01352789;cg06330691;cg14467787;cg15834661;cg09075088;cg22400231;cg14085358;cg25630450;cg01749491;cg06023028;cg03539526;cg06173875;cg00200899;cg22470076;cg12838514;cg22057720;cg19584582;cg01603001;cg02572224;cg17769560;cg14415958;cg15298164;cg25726820;cg07547549;cg04028333;cg11359133;cg23998570;cg14241460;cg05759873;cg17673225;cg17674006;cg11452997;cg22376688;cg19464162;cg07104706;cg22251797;cg04091966;cg07672217;cg24596455;cg09673208;cg01227361
All	negative age-related CpGs	12	Neuropsychiatric disorder	Bipolar disorder	All	All	21926972		BIP	15	122	33	798	33/798	0.588755	0.230066	TTN;CACNA1C;RBM14;MLL2;KIAA1715;ADCY6;ODZ4;TNR;NOL4;AKTIP;MSI2;NFIX;NEURL;HNRNPC;MKI67	cg05222837;cg15166827;cg24087602;cg09313626;cg20925142;cg05396320;cg14880389;cg25034090;cg13689075;cg20683822;cg10736991;cg21650436;cg25243958;cg00146253;cg21949818;cg04051089;cg22515205;cg12188650;cg16986738;cg04397133;cg05473648;cg04449703;cg07429125;cg11861092;cg26576573;cg23476898;cg15237862;cg27546709;cg04071434;cg05606175;cg27365371;cg14676415;cg25583823
All	positive age-related CpGs	13	Neuropsychiatric disorder	ADHD	All	All	20732625		ADHD	6	103	46	706	46/706	0.00279453	2.55369	COX8C;TBR1;PCDH17;HSPA2;NR2F2;BTBD11	cg12879445;cg02097817;cg16561874;cg26354128;cg11235379;cg14427009;cg03934905;cg15776582;cg21115959;cg09363187;cg22861867;cg08373745;cg04879029;cg10211907;cg01153166;cg17875783;cg14609865;cg06997801;cg04330371;cg08588194;cg12460473;cg03045876;cg23474846;cg07687349;cg09773031;cg12757011;cg08370996;cg05757789;cg19583211;cg07299823;cg23042706;cg05706365;cg18628648;cg13853159;cg21957832;cg15221004;cg13560607;cg06926934;cg00367497;cg22249017;cg16018243;cg10040836;cg00535482;cg18824846;cg23675208;cg00462525
All	negative age-related CpGs	13	Neuropsychiatric disorder	ADHD	All	All	20732625		ADHD	13	103	21	706	21/706	0.969239	0.0135693	EWSR1;SP1;CCDC85A;ARID5B;PMFBP1;ARID1A;RPL11;COX8C;PDIK1L;TBR1;NR2F2;PCDH17;SMG1	cg15746205;cg02153665;cg11458204;cg10525355;cg04956792;cg21454760;cg02270238;cg09825191;cg23499850;cg19243613;cg25348293;cg11690941;cg23400900;cg25151942;cg12950485;cg19478583;cg06227889;cg13872835;cg25863103;cg01241934;cg27467665
All	positive age-related CpGs	14	Neuropsychiatric disorder	Major depression disorder	EUR	All	22472876		MDD	12	100	33	672	33/672	0.262591	0.58072	NKX2-2;POU3F1;ARRB1;NTN1;CECR6;HSF4;LRFN5;PROX1;WNT1;NOVA1;ALOX5;TCF4	cg16524928;cg13193455;cg02107949;cg13342658;cg09661809;cg15608939;cg12373771;cg14801866;cg00842325;cg09354848;cg06624291;cg09628017;cg13202239;cg06347825;cg04845649;cg04784672;cg04407088;cg16790748;cg14019317;cg17674006;cg21988123;cg22376688;cg09344934;cg11975654;cg13710033;cg18809289;cg00194857;cg04674625;cg25769211;cg07672217;cg21376378;cg18488855;cg20294993
All	negative age-related CpGs	14	Neuropsychiatric disorder	Major depression disorder	EUR	All	22472876		MDD	11	100	38	672	38/672	0.0614908	1.21119	NOVA1;WDR26;LRFN5;POU3F1;MLL2;TCF4;PROX1;UTP11L;KCNN1;GPR137;LPHN2	cg03121178;cg13753818;cg15469181;cg01675333;cg11875079;cg20346209;cg00243488;cg18906085;cg05960378;cg20925142;cg25603344;cg09220209;cg09360996;cg21753180;cg05200513;cg08935648;cg08683365;cg00957561;cg00952468;cg25034090;cg21278764;cg12906435;cg13837730;cg05280471;cg14089899;cg25400358;cg06633884;cg03948541;cg07001053;cg24830580;cg08449899;cg16437950;cg25379954;cg19534149;cg09681672;cg03049397;cg16148983;cg25583823
All	positive age-related CpGs	15	Metabolic outcomes and diseases	Type 2 diabetes	EUR	All	22885922		T2D	8	89	21	535	21/535	0.675955	0.170082	IGF2BP1;HSD17B12;CNNM2;RASGRF1;HNF1B;PROX1;PDE2A;HHEX	cg00158333;cg03365311;cg06132693;cg16154416;cg05849927;cg25957641;cg01752243;cg00901685;cg08675446;cg18541104;cg14059420;cg21871721;cg05611300;cg14741527;cg14019317;cg07657482;cg10439174;cg06554892;cg00611149;cg15913680;cg00523855
All	negative age-related CpGs	15	Metabolic outcomes and diseases	Type 2 diabetes	EUR	All	22885922		T2D	10	89	21	535	21/535	0.675955	0.170082	FAT3;PROX1;IRX6;STXBP6;STARD10;BPTF;HMGA2;TCF7L2;ETAA1;ASCC2	cg12501356;cg09360996;cg21753180;cg00952468;cg21075112;cg00890651;cg26098364;cg23961204;cg14005972;cg12153239;cg14089899;cg01167388;cg21633426;cg27447716;cg07001053;cg16437950;cg25379954;cg19352517;cg05384642;cg16148983;cg25392359
All	positive age-related CpGs	16	Metabolic outcomes and diseases	Fasting glucose	EUR	All	22581228		Glucose	8	115	18	819	18/819	0.999551	0.000195008	FOXA2;CDX2;FOXD2;HOXB9;PROX1;SPI1;PDE2A;DACH1	cg19722977;cg09497746;cg07991288;cg07311313;cg06303875;cg21258436;cg06370256;cg20588435;cg17417202;cg21661665;cg14019317;cg13884903;cg27514424;cg02486904;cg02885867;cg15913680;cg10215507;cg17297996
All	negative age-related CpGs	16	Metabolic outcomes and diseases	Fasting glucose	EUR	All	22581228		Glucose	14	115	40	819	40/819	0.200147	0.698652	FAT3;PROX1;SNX17;PPM1G;DACH1;FOXD2;STARD10;SF3B1;NFE2L1;TCF7L2;LMO1;ILK;SESTD1;C21orf63	cg12501356;cg09360996;cg21753180;cg13145648;cg20872072;cg00952468;cg27061549;cg00838881;cg26098364;cg06063489;cg12315430;cg20651417;cg11352219;cg14005972;cg14089899;cg07562874;cg20843173;cg13901789;cg20382445;cg01167388;cg12126599;cg25209681;cg07001053;cg15713129;cg02518713;cg16437950;cg25379954;cg19352517;cg18992234;cg27050612;cg13710341;cg13322472;cg16236696;cg15981352;cg20730598;cg23129938;cg16148983;cg05304630;cg22223787;cg26425462
All	positive age-related CpGs	17	Metabolic outcomes and diseases	Fasting insulin	EUR	All	22581228		Insulin	5	98	28	755	28/755	0.796413	0.0988614	DMBX1;ATP5G2;FGF14;ALOX5;CACNA1I	cg06804258;cg05119060;cg16264705;cg13477804;cg03843584;cg03311232;cg24551749;cg18291097;cg17438987;cg01033833;cg09706122;cg25889011;cg23004138;cg11276096;cg23543309;cg23278196;cg04447017;cg06892949;cg04418091;cg06960698;cg23931487;cg18809289;cg16702105;cg14914422;cg03649776;cg04590323;cg10749945;cg00138195
All	negative age-related CpGs	17	Metabolic outcomes and diseases	Fasting insulin	EUR	All	22581228		Insulin	19	98	52	755	52/755	0.000447018	3.34968	ZNF521;FGF14;SNX17;PPM1G;NELL1;CACNA1I;STXBP6;DCLK1;NFE2L1;RRP15;IGF1;PLCB4;AKAP6;GRB14;TCF7L2;DMBX1;KIF21A;CHRM3;SENP3	cg21797039;cg15580396;cg00029553;cg04905851;cg11058785;cg19595637;cg13145648;cg20872072;cg07493173;cg07792339;cg25244980;cg00890651;cg04580925;cg20651417;cg18922837;cg01669013;cg02946452;cg13608832;cg17193033;cg14244296;cg18266944;cg23916454;cg03536788;cg06579027;cg14299268;cg20412711;cg16908172;cg16471565;cg20382445;cg20345626;cg01167388;cg00367518;cg26174523;cg18600075;cg04632369;cg13677591;cg02228056;cg26205447;cg20766935;cg19641802;cg27556492;cg01450059;cg01770127;cg19352517;cg08212236;cg16870887;cg27050612;cg05384642;cg13199015;cg21237997;cg11887397;cg13299972
All	positive age-related CpGs	18	GIANT Body fat distribution	Hip AllAncestries	ALL	M & F	25673412		HIP_COMBINED_AllAncestries	8	124	52	780	52/780	0.000934097	3.02961	COX8C;BDNF;NKX2-2;SIX1;CNNM2;NCAM1;DMRTA2;SPI1	cg12879445;cg27201382;cg02097817;cg16561874;cg26354128;cg16524928;cg02107949;cg15776582;cg13342658;cg22861867;cg10211907;cg17875783;cg07933800;cg14801866;cg00842325;cg06132693;cg08588194;cg00612925;cg09354848;cg20268522;cg06624291;cg09773031;cg11448896;cg15147429;cg09628017;cg07299823;cg18948962;cg13651513;cg05706365;cg25957641;cg06347825;cg09509779;cg14064625;cg21592065;cg21660871;cg04407088;cg16790748;cg21988123;cg17942350;cg09344934;cg06554892;cg03886239;cg13710033;cg15684287;cg00194857;cg04674625;cg25769211;cg18633980;cg02885867;cg12875966;cg06921573;cg01334806
All	negative age-related CpGs	18	GIANT Body fat distribution	Hip AllAncestries	ALL	M & F	25673412		HIP_COMBINED_AllAncestries	17	124	45	780	45/780	0.0236464	1.62623	ZBTB7B;NCAM1;RBM39;CORO1A;NRXN3;YPEL3;MMP24;STARD10;BDNF;COX8C;HMGA2;GRB14;GPR137;TCF7L2;AKTIP;ATXN2;KIAA1598	cg16486681;cg25943464;cg05809127;cg04025518;cg07887054;cg03824676;cg26709300;cg03064169;cg11818729;cg26098364;cg19785357;cg27350144;cg00131490;cg16484021;cg17029259;cg09985350;cg20257486;cg23426002;cg11690941;cg12153239;cg23400900;cg23575948;cg23977137;cg16471565;cg25400358;cg01167388;cg20417315;cg11948733;cg18600075;cg06078065;cg22515205;cg06557369;cg27447716;cg05297552;cg20766935;cg16420308;cg19352517;cg02136916;cg00694357;cg02063736;cg02386994;cg02082809;cg26226364;cg07228206;cg24911286
All	positive age-related CpGs	19	GIANT Body fat distribution	Hip EUR	EUR	M & F	25673412		HIP_COMBINED_EUR	8	127	47	908	47/908	0.0938922	1.02737	BDNF;NKX2-2;HSD17B12;CNNM2;NCAM1;DMRTA2;CADM1;SPI1	cg27201382;cg16524928;cg02107949;cg13342658;cg03365311;cg14801866;cg00842325;cg06132693;cg09354848;cg20268522;cg06624291;cg11448896;cg09628017;cg05849927;cg13651513;cg25957641;cg01752243;cg00901685;cg08675446;cg18541104;cg06347825;cg14059420;cg21871721;cg14064625;cg21592065;cg04407088;cg14741527;cg16790748;cg07657482;cg10439174;cg21988123;cg17942350;cg09344934;cg06554892;cg13082504;cg03886239;cg01161204;cg13710033;cg15684287;cg00194857;cg04674625;cg25769211;cg00611149;cg02885867;cg12875966;cg06921573;cg01334806
All	negative age-related CpGs	19	GIANT Body fat distribution	Hip EUR	EUR	M & F	25673412		HIP_COMBINED_EUR	17	127	51	908	51/908	0.0260321	1.58449	ZBTB7B;NCAM1;RBM39;CORO1A;CADM1;NRXN3;YPEL3;MMP24;NAV1;BDNF;HMGA2;GRB14;GPR137;TCF7L2;AKTIP;ATXN2;SMAD3	cg16486681;cg25943464;cg05809127;cg04025518;cg22379728;cg07887054;cg03824676;cg26709300;cg03064169;cg11818729;cg19785357;cg27350144;cg00131490;cg16484021;cg17029259;cg14633938;cg21836885;cg13956569;cg09985350;cg20257486;cg17206772;cg23426002;cg12153239;cg23575948;cg23977137;cg19277827;cg16471565;cg25400358;cg01167388;cg20417315;cg11948733;cg18600075;cg22368865;cg06078065;cg22515205;cg06557369;cg27447716;cg05297552;cg20766935;cg16420308;cg19352517;cg06552054;cg02136916;cg00694357;cg02063736;cg01528388;cg02386994;cg07110894;cg02082809;cg26226364;cg07228206
All	positive age-related CpGs	20	GIANT Body fat distribution	Hip AllAncestries(Males)	ALL	M	25673412		HIP_MALES_AllAncestries	11	106	60	1075	60/1075	0.0191002	1.71896	KIAA1409;COX8C;BDNF;NKX2-2;CNNM2;MPPED2;DMRTA2;CBFA2T2;HTR6;ZNF536;SPI1	cg12879445;cg12879445;cg27201382;cg02097817;cg02097817;cg16561874;cg16561874;cg26354128;cg26354128;cg16524928;cg02107949;cg15776582;cg15776582;cg13342658;cg22861867;cg22861867;cg10211907;cg10211907;cg17875783;cg17875783;cg14801866;cg00842325;cg06132693;cg08588194;cg08588194;cg23218693;cg09354848;cg06624291;cg09773031;cg09773031;cg11448896;cg09628017;cg07299823;cg07299823;cg13651513;cg05706365;cg05706365;cg25957641;cg06347825;cg14064625;cg21592065;cg04407088;cg16790748;cg21988123;cg17942350;cg09344934;cg06554892;cg03886239;cg13710033;cg15684287;cg05305327;cg00194857;cg22059812;cg04674625;cg25769211;cg07221146;cg02885867;cg12875966;cg06921573;cg01334806
All	negative age-related CpGs	20	GIANT Body fat distribution	Hip AllAncestries(Males)	ALL	M	25673412		HIP_MALES_AllAncestries	15	106	61	1075	61/1075	0.0133768	1.87365	ZEB2;MPPED2;SNX17;PPM1G;ZNF536;NRXN3;MMP24;IGF1;BDNF;KIAA1409;COX8C;HMGA2;GPR137;TCF7L2;C11orf46	cg12376071;cg13571461;cg00162625;cg13145648;cg20872072;cg27166817;cg07887054;cg03625898;cg18577444;cg01312261;cg11818729;cg19785357;cg04837182;cg27350144;cg09495541;cg18743610;cg11812837;cg17029259;cg13514522;cg17985090;cg09985350;cg02593513;cg20451246;cg20257486;cg18266944;cg20093263;cg09244589;cg23426002;cg11690941;cg11690941;cg12980723;cg12153239;cg23400900;cg23400900;cg23575948;cg25400358;cg03704990;cg12593482;cg12129962;cg01167388;cg22267613;cg24903784;cg06557369;cg17919530;cg14918356;cg27447716;cg10983579;cg15952296;cg16420308;cg25555481;cg19352517;cg02386994;cg07155325;cg17594003.1;cg02082809;cg26717740;cg26226364;cg16682334;cg16682334;cg07228206;cg08268848
All	positive age-related CpGs	21	GIANT Body fat distribution	Hip EUR (Males)	EUR	M	25673412		HIP_MALES_EUR	9	113	41	1067	41/1067	0.770952	0.112972	COX8C;BDNF;NKX2-2;IGF2BP1;CNNM2;MPPED2;HTR6;ZNF536;SPI1	cg12879445;cg27201382;cg02097817;cg16561874;cg26354128;cg16524928;cg02107949;cg15776582;cg13342658;cg22861867;cg10211907;cg17875783;cg00158333;cg14801866;cg00842325;cg06132693;cg08588194;cg23218693;cg09354848;cg06624291;cg09773031;cg09628017;cg07299823;cg13651513;cg05706365;cg25957641;cg06347825;cg04407088;cg16790748;cg21988123;cg17942350;cg09344934;cg06554892;cg03886239;cg13710033;cg00194857;cg22059812;cg04674625;cg25769211;cg07221146;cg02885867
All	negative age-related CpGs	21	GIANT Body fat distribution	Hip EUR (Males)	EUR	M	25673412		HIP_MALES_EUR	15	113	60	1067	60/1067	0.0166644	1.77821	ZEB2;MPPED2;SNX17;PPM1G;ZNF536;NRXN3;MMP24;IGF1;BDNF;COX8C;HMGA2;GPR137;TCF7L2;ATXN2;C11orf46	cg12376071;cg13571461;cg00162625;cg13145648;cg20872072;cg27166817;cg07887054;cg03625898;cg18577444;cg01312261;cg11818729;cg19785357;cg04837182;cg27350144;cg09495541;cg18743610;cg11812837;cg17029259;cg13514522;cg17985090;cg09985350;cg02593513;cg20451246;cg20257486;cg18266944;cg20093263;cg09244589;cg23426002;cg11690941;cg12980723;cg12153239;cg23400900;cg23575948;cg25400358;cg03704990;cg12593482;cg12129962;cg01167388;cg22267613;cg24903784;cg06557369;cg17919530;cg14918356;cg27447716;cg10983579;cg15952296;cg16420308;cg25555481;cg19352517;cg02136916;cg02386994;cg07155325;cg17594003.1;cg02082809;cg26717740;cg26226364;cg16682334;cg16682334;cg07228206;cg08268848
All	positive age-related CpGs	22	GIANT Body fat distribution	Hip AllAncestries(Females)	ALL	F	25673412		HIP_FEMALES_AllAncestries	6	131	13	787	13/787	0.999989	4.68316e-06	BDNF;SLC12A5;NCAM1;KIF5A;SPI1;HAT1	cg27201382;cg09075088;cg06173875;cg20268522;cg13651513;cg15298164;cg07547549;cg19683772;cg17942350;cg03886239;cg14363797;cg02885867;cg16034794
All	negative age-related CpGs	22	GIANT Body fat distribution	Hip AllAncestries(Females)	ALL	F	25673412		HIP_FEMALES_AllAncestries	13	131	28	787	28/787	0.857664	0.0666829	ZBTB7B;NCAM1;CORO1A;YPEL3;STARD10;C12orf42;BDNF;AKAP6;GRB14;TCF7L2;GBF1;ATXN2;KIAA1598	cg16486681;cg25943464;cg04025518;cg26709300;cg03064169;cg26098364;cg16484021;cg15028045;cg23426002;cg23977137;cg16908172;cg16471565;cg01167388;cg20417315;cg11948733;cg04215507;cg18600075;cg12160807;cg06078065;cg05297552;cg20766935;cg09740974;cg19352517;cg02136916;cg00694357;cg02386994;cg02082809;cg24911286
All	positive age-related CpGs	23	GIANT Body fat distribution	Hip EUR (Females)	EUR	F	25673412		HIP_FEMALES_EUR	7	129	26	821	26/821	0.955521	0.0197597	BDNF;SLC12A5;SIX1;NCAM1;DMRTA2;KIF5A;SPI1	cg27201382;cg09075088;cg07933800;cg06173875;cg00612925;cg20268522;cg11448896;cg15147429;cg18948962;cg13651513;cg15298164;cg07547549;cg09509779;cg19683772;cg14064625;cg21592065;cg21660871;cg17942350;cg03886239;cg15684287;cg14363797;cg18633980;cg02885867;cg12875966;cg06921573;cg01334806
All	negative age-related CpGs	23	GIANT Body fat distribution	Hip EUR (Females)	EUR	F	25673412		HIP_FEMALES_EUR	13	129	28	821	28/821	0.906267	0.0427437	ZBTB7B;NCAM1;CORO1A;YPEL3;STARD10;NAV1;C12orf42;BDNF;AKAP6;GRB14;TCF7L2;GBF1;ATXN2	cg16486681;cg25943464;cg04025518;cg26709300;cg03064169;cg26098364;cg16484021;cg13956569;cg15028045;cg23426002;cg23977137;cg16908172;cg16471565;cg01167388;cg20417315;cg11948733;cg04215507;cg18600075;cg12160807;cg06078065;cg05297552;cg20766935;cg09740974;cg19352517;cg02136916;cg00694357;cg02386994;cg02082809
All	positive age-related CpGs	24	GIANT Body fat distribution	HipadjBMI AllAncestries	ALL	M & F	25673412		HIPadjBMI_COMBINED_AllAncestries	10	96	28	557	28/557	0.203582	0.69126	IGF2BP1;SIX1;HOXC13;HOXC10;HOXC9;PRRX1;DMRTA2;HOXC11;HOXC12;CBFA2T2	cg00158333;cg07933800;cg07892422;cg07675629;cg00612925;cg16083580;cg23088328;cg11448896;cg15147429;cg18948962;cg13775517;cg25845698;cg15304357;cg21833579;cg10810799;cg09509779;cg03350186;cg14064625;cg21592065;cg21660871;cg09499172;cg15684287;cg05305327;cg18633980;cg14839559;cg12875966;cg06921573;cg01334806
All	negative age-related CpGs	24	GIANT Body fat distribution	HipadjBMI AllAncestries	ALL	M & F	25673412		HIPadjBMI_COMBINED_AllAncestries	13	96	22	557	22/557	0.667459	0.175575	RBM14;RBM39;MMP24;LTBP1;SCUBE1;HMGA2;SSPN;FRS2;GRB14;AKTIP;RBM12;SMAD6;PRRX1	cg09313626;cg05809127;cg03824676;cg11818729;cg00131490;cg04777174;cg07423797;cg12153239;cg09010707;cg03153971;cg04051089;cg16471565;cg18600075;cg22515205;cg20765933;cg05107826;cg27447716;cg20766935;cg12188650;cg05039938;cg23825683;cg02063736
All	positive age-related CpGs	25	GIANT Body fat distribution	HipadjBMI EUR	EUR	M & F	25673412		HIPadjBMI_COMBINED_EUR	11	98	29	675	29/675	0.501485	0.299742	IGF2BP1;SIX1;HOXC13;HOXC10;HOXC9;PRRX1;DMRTA2;HOXC11;HOXC12;CBFA2T2;NPAS4	cg00158333;cg07933800;cg07892422;cg07675629;cg00612925;cg16083580;cg23088328;cg11448896;cg15147429;cg18948962;cg13775517;cg25845698;cg15304357;cg21833579;cg10810799;cg09509779;cg03350186;cg14064625;cg21592065;cg21660871;cg09499172;cg15684287;cg05305327;cg22251797;cg18633980;cg14839559;cg12875966;cg06921573;cg01334806
All	negative age-related CpGs	25	GIANT Body fat distribution	HipadjBMI EUR	EUR	M & F	25673412		HIPadjBMI_COMBINED_EUR	14	98	24	675	24/675	0.841643	0.0748723	SMG6;RBM14;RBM39;MMP24;RRP15;LTBP1;SCUBE1;HMGA2;FRS2;GRB14;AKTIP;RBM12;SMAD6;PRRX1	cg25974818;cg09313626;cg05809127;cg03824676;cg11818729;cg00131490;cg17193033;cg04777174;cg07423797;cg12153239;cg03153971;cg04051089;cg16471565;cg18600075;cg13677591;cg22515205;cg20765933;cg05107826;cg27447716;cg20766935;cg27556492;cg12188650;cg23825683;cg02063736
All	positive age-related CpGs	26	GIANT Body fat distribution	HipadjBMI AllAncestries(Males)	ALL	M	25673412		HIPadjBMI_MALES_AllAncestries	7	93	32	582	32/582	0.0831784	1.07999	NKX2-2;IGF2BP1;PRRX1;DMRTA2;C2orf34;CBFA2T2;HTR6	cg16524928;cg02107949;cg13342658;cg00158333;cg14801866;cg00842325;cg09354848;cg06624291;cg23088328;cg11448896;cg09628017;cg06347825;cg23195996;cg03350186;cg14064625;cg21592065;cg04407088;cg16790748;cg10427841;cg21988123;cg09344934;cg13710033;cg15684287;cg05305327;cg00194857;cg22059812;cg04674625;cg25769211;cg14839559;cg12875966;cg06921573;cg01334806
All	negative age-related CpGs	26	GIANT Body fat distribution	HipadjBMI AllAncestries(Males)	ALL	M	25673412		HIPadjBMI_MALES_AllAncestries	12	93	18	582	18/582	0.93948	0.0271126	SAMD4A;RBM39;MMP24;IGF1;LTBP1;SCUBE1;HMGA2;FRS2;RBM12;SMAD6;PRRX1;NRXN2	cg17662507;cg05809127;cg03824676;cg11818729;cg00131490;cg18266944;cg04777174;cg07423797;cg12153239;cg03153971;cg20765933;cg05107826;cg27447716;cg17956843;cg23825683;cg02063736;cg25184118;cg16925789
All	positive age-related CpGs	27	GIANT Body fat distribution	HipadjBMI EUR (Males)	EUR	M	25673412		HIPadjBMI_MALES_EUR	8	95	33	616	33/616	0.102926	0.987477	NKX2-2;IGF2BP1;PRRX1;DMRTA2;C2orf34;CBFA2T2;HTR6;NPAS4	cg16524928;cg02107949;cg13342658;cg00158333;cg14801866;cg00842325;cg09354848;cg06624291;cg23088328;cg11448896;cg09628017;cg06347825;cg23195996;cg03350186;cg14064625;cg21592065;cg04407088;cg16790748;cg10427841;cg21988123;cg09344934;cg13710033;cg15684287;cg05305327;cg00194857;cg22059812;cg22251797;cg04674625;cg25769211;cg14839559;cg12875966;cg06921573;cg01334806
All	negative age-related CpGs	27	GIANT Body fat distribution	HipadjBMI EUR (Males)	EUR	M	25673412		HIPadjBMI_MALES_EUR	13	95	19	616	19/616	0.945543	0.0243189	SAMD4A;RBM39;MMP24;IGF1;LTBP1;SCUBE1;HMGA2;FRS2;SF1;RBM12;SMAD6;PRRX1;NRXN2	cg17662507;cg05809127;cg03824676;cg11818729;cg00131490;cg18266944;cg04777174;cg07423797;cg12153239;cg03153971;cg18961099;cg20765933;cg05107826;cg27447716;cg17956843;cg23825683;cg02063736;cg25184118;cg16925789
All	positive age-related CpGs	28	GIANT Body fat distribution	HipadjBMI AllAncestries(Females)	ALL	F	25673412		HIPadjBMI_FEMALES_AllAncestries	7	108	19	554	19/554	0.859653	0.0656766	SIX1;HOXC13;HOXC10;HOXC9;PRRX1;HOXC11;HOXC12	cg07933800;cg07892422;cg07675629;cg00612925;cg16083580;cg23088328;cg15147429;cg18948962;cg13775517;cg25845698;cg15304357;cg21833579;cg10810799;cg09509779;cg03350186;cg21660871;cg09499172;cg18633980;cg14839559
All	negative age-related CpGs	28	GIANT Body fat distribution	HipadjBMI AllAncestries(Females)	ALL	F	25673412		HIPadjBMI_FEMALES_AllAncestries	12	108	22	554	22/554	0.657918	0.181828	ZBTB7B;RBM39;MMP24;NFE2L1;LTBP1;HMGA2;GRB14;SKAP1;AKTIP;RBM12;ETAA1;PRRX1	cg16486681;cg05809127;cg03824676;cg11818729;cg20651417;cg00131490;cg16484021;cg04777174;cg12153239;cg16471565;cg20382445;cg06708132;cg18600075;cg22515205;cg20765933;cg21633426;cg27447716;cg20766935;cg23825683;cg00694357;cg02063736;cg27050612
All	positive age-related CpGs	29	GIANT Body fat distribution	HipadjBMI EUR (Females)	EUR	F	25673412		HIPadjBMI_FEMALES_EUR	8	103	22	560	22/560	0.677314	0.16921	SIX1;HOXC13;HOXC10;HOXC9;PRRX1;HOXC11;HOXC12;SGSM2	cg07933800;cg07892422;cg07675629;cg00612925;cg16083580;cg23088328;cg15147429;cg18948962;cg13775517;cg25845698;cg15304357;cg21833579;cg10810799;cg09509779;cg03350186;cg21660871;cg01928647;cg24357465;cg09499172;cg09775837;cg18633980;cg14839559
All	negative age-related CpGs	29	GIANT Body fat distribution	HipadjBMI EUR (Females)	EUR	F	25673412		HIPadjBMI_FEMALES_EUR	13	103	23	560	23/560	0.596071	0.224702	SMG6;ZBTB7B;RBM39;MMP24;NFE2L1;LTBP1;HMGA2;GRB14;SKAP1;AKTIP;RBM12;ETAA1;PRRX1	cg25974818;cg16486681;cg05809127;cg03824676;cg11818729;cg20651417;cg00131490;cg16484021;cg04777174;cg12153239;cg16471565;cg20382445;cg06708132;cg18600075;cg22515205;cg20765933;cg21633426;cg27447716;cg20766935;cg23825683;cg00694357;cg02063736;cg27050612
All	positive age-related CpGs	30	GIANT Body fat distribution	Waist circumference AllAncestries	ALL	M & F	25673412		WC_COMBINED_AllAncestries	14	147	37	1246	37/1246	0.993361	0.00289275	BDNF;ONECUT1;HSD17B12;CNNM2;HOXB3;IGSF9B;HOXC11;AGBL4;SCG3;ELAVL4;HOXB2;CADM1;SPI1;PDE2A	cg27201382;cg18192799;cg03365311;cg24265558;cg06132693;cg00362487;cg16761811;cg25577821;cg05849927;cg13651513;cg25053457;cg25957641;cg01752243;cg00901685;cg15304357;cg08675446;cg13057591;cg18541104;cg14059420;cg16717122;cg21871721;cg15545854;cg03260249;cg14741527;cg07657482;cg10439174;cg17942350;cg06554892;cg13082504;cg03886239;cg14115130;cg01161204;cg04585017;cg08275605;cg00611149;cg02885867;cg15913680
All	negative age-related CpGs	30	GIANT Body fat distribution	Waist circumference AllAncestries	ALL	M & F	25673412		WC_COMBINED_AllAncestries	25	147	58	1246	58/1246	0.250299	0.601541	NFAT5;CDH7;ONECUT1;ELAVL4;CORO1A;CADM1;NRXN3;AGBL4;YPEL3;STARD10;SF3B1;NFE2L1;ZFHX3;BPTF;NAV1;C12orf42;BDNF;HMGA2;TCF7L2;ATXN2;SMAD3;MRM1;C11orf46;IQCH;KIAA1598	cg00153046;cg22669570;cg13194536;cg13800968;cg04025518;cg22379728;cg07887054;cg09072617;cg26709300;cg03064169;cg26098364;cg12315430;cg20651417;cg19785357;cg27350144;cg22914193;cg13374681;cg17029259;cg23961204;cg14633938;cg21836885;cg13956569;cg15028045;cg09985350;cg20257486;cg17206772;cg23426002;cg12153239;cg19133511;cg23575948;cg19277827;cg12653312;cg19860820;cg20382445;cg20219431;cg01167388;cg11948733;cg22368865;cg06557369;cg27447716;cg16420308;cg04241940;cg09740974;cg19352517;cg06552054;cg02136916;cg01528388;cg02386994;cg27050612;cg07110894;cg10850433;cg02082809;cg16915250;cg26226364;cg16682334;cg20376868;cg07228206;cg24911286
All	positive age-related CpGs	31	GIANT Body fat distribution	Waist circumference EUR	EUR	M & F	25673412		WC_COMBINED_EUR	17	139	59	1389	59/1389	0.519088	0.284759	BDNF;ONECUT1;HSD17B12;HOXC10;CNNM2;HOXC9;HOXB3;IGSF9B;HOXC4;HOXC11;AGBL4;SCG3;ELAVL4;HOXB2;CADM1;SPI1;PDE2A	cg27201382;cg18192799;cg03365311;cg24265558;cg07675629;cg06132693;cg00362487;cg16083580;cg16761811;cg25577821;cg05849927;cg13651513;cg25053457;cg25957641;cg01752243;cg13775517;cg00901685;cg21820842;cg15304357;cg08675446;cg18473521.1;cg18473521.2;cg21833579;cg13057591;cg18541104;cg14059420;cg16717122;cg21487207;cg21871721;cg11275974;cg15545854;cg03260249;cg14741527;cg13373685;cg07657482;cg10439174;cg17942350;cg06554892;cg13082504;cg03886239;cg22378817;cg14115130;cg19964527;cg01161204;cg09062456;cg19615848;cg04585017;cg20457391;cg22358580;cg16707529;cg11716762;cg08275605;cg22747076;cg00611149;cg15436708;cg02885867;cg15913680;cg09911121;cg15129083
All	negative age-related CpGs	31	GIANT Body fat distribution	Waist circumference EUR	EUR	M & F	25673412		WC_COMBINED_EUR	23	139	54	1389	54/1389	0.771614	0.1126	NFAT5;ONECUT1;ELAVL4;CORO1A;CADM1;NRXN3;AGBL4;YPEL3;STARD10;SF3B1;ZFHX3;BPTF;NAV1;C12orf42;BDNF;HMGA2;TCF7L2;ATXN2;SMAD3;MRM1;C11orf46;IQCH;KIAA1598	cg00153046;cg13194536;cg13800968;cg04025518;cg22379728;cg07887054;cg09072617;cg26709300;cg03064169;cg26098364;cg12315430;cg19785357;cg27350144;cg22914193;cg13374681;cg17029259;cg23961204;cg14633938;cg21836885;cg13956569;cg15028045;cg09985350;cg20257486;cg17206772;cg23426002;cg12153239;cg19133511;cg23575948;cg19277827;cg12653312;cg19860820;cg20219431;cg01167388;cg11948733;cg22368865;cg06557369;cg27447716;cg16420308;cg04241940;cg09740974;cg19352517;cg06552054;cg02136916;cg01528388;cg02386994;cg07110894;cg10850433;cg02082809;cg16915250;cg26226364;cg16682334;cg20376868;cg07228206;cg24911286
All	positive age-related CpGs	32	GIANT Body fat distribution	Waist circumference AllAncestries(Males)	ALL	M	25673412		WC_MALES_AllAncestries	14	131	48	1453	48/1453	0.975147	0.0109299	KIAA1409;COX8C;BDNF;HS6ST3;HSPA2;SALL3;GBX2;CNNM2;MPPED2;NFIX;IGSF9B;CADM1;HTR6;SPI1	cg12879445;cg12879445;cg27201382;cg02097817;cg02097817;cg16561874;cg16561874;cg26354128;cg26354128;cg15776582;cg15776582;cg17183991;cg09363187;cg22861867;cg22861867;cg22053627;cg10211907;cg10211907;cg23923649;cg17875783;cg17875783;cg02546724;cg24184266;cg06132693;cg08588194;cg08588194;cg03045876;cg23218693;cg02129856;cg09773031;cg09773031;cg01603001;cg07299823;cg07299823;cg13651513;cg25053457;cg05706365;cg05706365;cg25957641;cg10221825;cg17942350;cg06554892;cg13082504;cg03886239;cg01161204;cg22059812;cg02885867;cg18824846
All	negative age-related CpGs	32	GIANT Body fat distribution	Waist circumference AllAncestries(Males)	ALL	M	25673412		WC_MALES_AllAncestries	21	131	75	1453	75/1453	0.0458965	1.33822	ZEB2;CDH7;MPPED2;CADM1;NRXN3;CASZ1;SALL3;STARD10;ZFHX3;BPTF;NAV1;BDNF;KIAA1409;COX8C;HMGA2;GRB14;TCF7L2;NFIX;SMAD3;C11orf46;IQCH	cg12376071;cg22669570;cg13571461;cg00162625;cg22379728;cg07887054;cg22724078;cg03625898;cg03122810;cg26098364;cg19785357;cg23778391;cg27350144;cg09495541;cg22914193;cg18743610;cg13374681;cg11812837;cg17029259;cg23961204;cg17985090;cg14633938;cg21836885;cg13956569;cg09985350;cg02593513;cg20257486;cg17206772;cg20093263;cg23426002;cg11690941;cg11690941;cg12153239;cg23400900;cg23400900;cg23575948;cg19277827;cg12653312;cg16471565;cg20219431;cg03704990;cg12129962;cg01167388;cg22267613;cg18600075;cg22368865;cg06557369;cg27447716;cg10983579;cg20766935;cg15952296;cg16684539;cg16420308;cg04241940;cg12661492;cg19352517;cg16102371;cg06552054;cg01528388;cg02386994;cg11861092;cg26576573;cg17594003.1;cg07110894;cg02082809;cg06145973;cg20009490;cg26717740;cg18663956;cg26226364;cg16682334;cg16682334;cg20376868;cg07228206;cg08268848
All	positive age-related CpGs	33	GIANT Body fat distribution	Waist circumference EUR (Males)	EUR	M	25673412		WC_MALES_EUR	16	129	58	1653	58/1653	0.949119	0.0226791	COX8C;BDNF;HS6ST3;HSPA2;SALL3;GBX2;HOXC10;CNNM2;MPPED2;HOXC9;NFIX;IGSF9B;HOXC4;CADM1;HTR6;SPI1	cg12879445;cg27201382;cg02097817;cg16561874;cg26354128;cg15776582;cg17183991;cg09363187;cg22861867;cg22053627;cg10211907;cg23923649;cg17875783;cg02546724;cg07675629;cg24184266;cg06132693;cg08588194;cg03045876;cg23218693;cg16083580;cg02129856;cg09773031;cg01603001;cg07299823;cg13651513;cg25053457;cg05706365;cg25957641;cg13775517;cg10221825;cg21820842;cg18473521.1;cg18473521.2;cg21833579;cg21487207;cg11275974;cg13373685;cg17942350;cg06554892;cg13082504;cg03886239;cg22378817;cg19964527;cg01161204;cg09062456;cg19615848;cg20457391;cg22059812;cg22358580;cg16707529;cg11716762;cg22747076;cg15436708;cg02885867;cg18824846;cg09911121;cg15129083
All	negative age-related CpGs	33	GIANT Body fat distribution	Waist circumference EUR (Males)	EUR	M	25673412		WC_MALES_EUR	19	129	72	1653	72/1653	0.428662	0.367885	ZEB2;NFAT5;MPPED2;CADM1;NRXN3;CASZ1;SALL3;ZFHX3;BPTF;NAV1;BDNF;COX8C;HMGA2;GRB14;TCF7L2;NFIX;SMAD3;C11orf46;IQCH	cg12376071;cg00153046;cg13571461;cg00162625;cg22379728;cg07887054;cg22724078;cg03625898;cg03122810;cg19785357;cg23778391;cg27350144;cg09495541;cg22914193;cg18743610;cg13374681;cg11812837;cg17029259;cg23961204;cg17985090;cg14633938;cg21836885;cg13956569;cg09985350;cg02593513;cg20257486;cg17206772;cg20093263;cg23426002;cg11690941;cg12153239;cg23400900;cg23575948;cg19277827;cg12653312;cg16471565;cg20219431;cg03704990;cg12129962;cg01167388;cg22267613;cg18600075;cg22368865;cg06557369;cg27447716;cg10983579;cg20766935;cg15952296;cg16684539;cg16420308;cg04241940;cg12661492;cg19352517;cg16102371;cg06552054;cg01528388;cg02386994;cg11861092;cg26576573;cg17594003.1;cg07110894;cg02082809;cg06145973;cg20009490;cg26717740;cg18663956;cg26226364;cg16682334;cg16682334;cg20376868;cg07228206;cg08268848
All	positive age-related CpGs	34	GIANT Body fat distribution	Waist circumference AllAncestries(Females)	ALL	F	25673412		WC_FEMALES_AllAncestries	8	138	15	762	15/762	0.999844	6.76421e-05	BDNF;NOG;HOXB3;AGBL4;SCG3;ELAVL4;HOXB2;SPI1	cg27201382;cg01134518;cg16761811;cg20265593;cg06414149;cg13651513;cg13057591;cg16717122;cg15545854;cg03260249;cg17942350;cg03886239;cg14115130;cg19510557;cg02885867
All	negative age-related CpGs	34	GIANT Body fat distribution	Waist circumference AllAncestries(Females)	ALL	F	25673412		WC_FEMALES_AllAncestries	17	138	38	762	38/762	0.173061	0.761802	ELAVL4;CORO1A;NRXN3;PMFBP1;AGBL4;NOG;YPEL3;SF3B1;NFE2L1;BPTF;C12orf42;BDNF;AKAP6;GBF1;CPEB3;SMARCA4;KIAA1598	cg13800968;cg04025518;cg07887054;cg04956792;cg09072617;cg16678811;cg26709300;cg03064169;cg12315430;cg20651417;cg19785357;cg27350144;cg17029259;cg23499850;cg23961204;cg15028045;cg19243613;cg09985350;cg20257486;cg23426002;cg23575948;cg16908172;cg20382445;cg11948733;cg04215507;cg12160807;cg06557369;cg11659525;cg16420308;cg09740974;cg02386994;cg27050612;cg02082809;cg13149200;cg16915250;cg26226364;cg07228206;cg24911286
All	positive age-related CpGs	35	GIANT Body fat distribution	Waist circumference EUR (Females)	EUR	F	25673412		WC_FEMALES_EUR	9	141	19	803	19/803	0.998637	0.000592368	BDNF;HOXB8;NOG;HOXB3;SCG3;HOXB9;HOXB6;HOXB2;SPI1	cg27201382;cg22916990;cg01134518;cg16761811;cg04414148;cg20265593;cg06414149;cg13651513;cg16717122;cg17417202;cg08013146;cg06760710;cg03260249;cg04453140;cg17942350;cg03886239;cg19510557;cg26126145;cg02885867
All	negative age-related CpGs	35	GIANT Body fat distribution	Waist circumference EUR (Females)	EUR	F	25673412		WC_FEMALES_EUR	16	141	34	803	34/803	0.532779	0.273453	CORO1A;NRXN3;NOG;YPEL3;SF3B1;NFE2L1;BPTF;C12orf42;BDNF;AKAP6;SKAP1;GBF1;AKTIP;CPEB3;HOXB6;KIAA1598	cg04025518;cg07887054;cg16678811;cg26709300;cg03064169;cg12315430;cg20651417;cg19785357;cg27350144;cg17029259;cg23961204;cg15028045;cg09985350;cg20257486;cg23426002;cg23575948;cg16908172;cg20382445;cg06708132;cg11948733;cg04215507;cg12160807;cg22515205;cg06557369;cg11659525;cg16420308;cg09740974;cg02386994;cg27050612;cg02082809;cg25280906;cg26226364;cg07228206;cg24911286
All	positive age-related CpGs	36	GIANT Body fat distribution	Waist circumferenceadjBMI AllAncestries	ALL	M & F	25673412		WCadjBMI_COMBINED_AllAncestries	12	90	44	796	44/796	0.0455093	1.3419	POLG;HOXC13;HOXC10;HOXC9;MEIS2;TBX2;HOXC4;HOXC11;HOXC12;TBX4;BCAS3;NPAS4	cg20397004;cg07892422;cg07675629;cg16083580;cg24504442;cg18470131;cg04207566;cg09113585;cg17941015;cg13274713;cg07795407;cg13775517;cg25845698;cg21820842;cg15304357;cg18473521.1;cg18473521.2;cg21833579;cg10810799;cg17924340;cg21487207;cg09890636;cg11275974;cg07869780;cg19648853;cg04304770;cg13373685;cg12324127;cg19233240;cg22378817;cg19964527;cg09062456;cg09499172;cg19615848;cg20457391;cg22358580;cg22251797;cg16707529;cg11716762;cg22747076;cg15436708;cg09911121;cg15129083;cg10930156
All	negative age-related CpGs	36	GIANT Body fat distribution	Waist circumferenceadjBMI AllAncestries	ALL	M & F	25673412		WCadjBMI_COMBINED_AllAncestries	8	90	19	796	19/796	0.998401	0.000695147	ZNF423;MEIS2;LTBP1;HMGA2;FRS2;PSD;SMAD3;IQCH	cg01676370;cg21692288;cg09726978;cg05491758;cg22249391;cg04777174;cg12153239;cg03153971;cg03158071;cg02023768;cg27447716;cg07269838;cg12811128;cg18734357;cg07110894;cg01565849;cg00183899;cg20376868;cg17149286
All	positive age-related CpGs	37	GIANT Body fat distribution	Waist circumferenceadjBMI EUR	EUR	M & F	25673412		WCadjBMI_COMBINED_EUR	13	91	48	860	48/860	0.0330843	1.48038	POLG;HOXC13;HOXC10;NOG;HOXC9;MEIS2;TBX2;HOXC4;HOXC11;HOXC12;TBX4;BCAS3;NPAS4	cg20397004;cg07892422;cg07675629;cg01134518;cg16083580;cg24504442;cg18470131;cg04207566;cg20265593;cg09113585;cg17941015;cg06414149;cg13274713;cg07795407;cg13775517;cg25845698;cg21820842;cg15304357;cg18473521.1;cg18473521.2;cg21833579;cg10810799;cg17924340;cg21487207;cg09890636;cg11275974;cg07869780;cg19648853;cg04304770;cg13373685;cg12324127;cg19233240;cg22378817;cg19510557;cg19964527;cg09062456;cg09499172;cg19615848;cg20457391;cg22358580;cg22251797;cg16707529;cg11716762;cg22747076;cg15436708;cg09911121;cg15129083;cg10930156
All	negative age-related CpGs	37	GIANT Body fat distribution	Waist circumferenceadjBMI EUR	EUR	M & F	25673412		WCadjBMI_COMBINED_EUR	9	91	20	860	20/860	0.999241	0.000329783	ZNF423;MEIS2;NOG;LTBP1;HMGA2;PSD;SMAD3;LTBP2;IQCH	cg01676370;cg21692288;cg16678811;cg09726978;cg05491758;cg22249391;cg04777174;cg12153239;cg03158071;cg02023768;cg27447716;cg07269838;cg12811128;cg18734357;cg07110894;cg09208725;cg01565849;cg00183899;cg20376868;cg17149286
All	positive age-related CpGs	38	GIANT Body fat distribution	Waist circumferenceadjBMI AllAncestries(Males)	ALL	M	25673412		WCadjBMI_MALES_AllAncestries	10	108	37	814	37/814	0.35846	0.445559	HOXC13;HOXC10;HOXC9;TBX2;PRRX1;HOXC4;HOXC11;HOXC12;TBX4;BCAS3	cg07892422;cg07675629;cg16083580;cg04207566;cg23088328;cg13274713;cg13775517;cg25845698;cg21820842;cg15304357;cg18473521.1;cg18473521.2;cg21833579;cg10810799;cg21487207;cg03350186;cg11275974;cg07869780;cg04304770;cg13373685;cg12324127;cg19233240;cg22378817;cg19964527;cg09062456;cg09499172;cg19615848;cg20457391;cg22358580;cg16707529;cg11716762;cg22747076;cg15436708;cg14839559;cg09911121;cg15129083;cg10930156
All	negative age-related CpGs	38	GIANT Body fat distribution	Waist circumferenceadjBMI AllAncestries(Males)	ALL	M	25673412		WCadjBMI_MALES_AllAncestries	10	108	13	814	13/814	0.999995	2.08227e-06	PEX14;DYSF;RRP15;LTBP1;HMGA2;PRRX1;SMAD3;MSRB3;MAPT;IQCH	cg12046720;cg09224034;cg17193033;cg04777174;cg12153239;cg13677591;cg27447716;cg27556492;cg23825683;cg07110894;cg09642911;cg00009248;cg20376868
All	positive age-related CpGs	39	GIANT Body fat distribution	Waist circumferenceadjBMI EUR (Males)	EUR	M	25673412		WCadjBMI_MALES_EUR	12	99	39	698	39/698	0.0502349	1.29899	HOXC13;HOXC10;HOXC9;TBX2;PRRX1;HOXC4;HOXC11;HOXC12;TBX4;BCAS3;DLG4;HHEX	cg07892422;cg07675629;cg16083580;cg04207566;cg23088328;cg13274713;cg13775517;cg25845698;cg21820842;cg15304357;cg18473521.1;cg18473521.2;cg21833579;cg10810799;cg21487207;cg03350186;cg11275974;cg07869780;cg04304770;cg13373685;cg12324127;cg19233240;cg22378817;cg19964527;cg09062456;cg09499172;cg19615848;cg20457391;cg10918079;cg22358580;cg16707529;cg11716762;cg22747076;cg15436708;cg14839559;cg00523855;cg09911121;cg15129083;cg10930156
All	negative age-related CpGs	39	GIANT Body fat distribution	Waist circumferenceadjBMI EUR (Males)	EUR	M	25673412		WCadjBMI_MALES_EUR	10	99	13	698	13/698	0.999862	5.99279e-05	PEX14;RRP15;LTBP1;HMGA2;CPO;PRRX1;SMAD3;MSRB3;MAPT;IQCH	cg12046720;cg17193033;cg04777174;cg12153239;cg11772912;cg13677591;cg27447716;cg27556492;cg23825683;cg07110894;cg09642911;cg00009248;cg20376868
All	positive age-related CpGs	40	GIANT Body fat distribution	Waist circumferenceadjBMI AllAncestries(Females)	ALL	F	25673412		WCadjBMI_FEMALES_AllAncestries	11	108	41	806	41/806	0.133583	0.87425	HOXC13;HOXC10;CNNM2;NOG;HOXC9;TBX2;HOXC4;HOXC11;HOXC12;TBX4;BCAS3	cg07892422;cg07675629;cg06132693;cg01134518;cg16083580;cg04207566;cg20265593;cg06414149;cg13274713;cg25957641;cg13775517;cg25845698;cg21820842;cg15304357;cg18473521.1;cg18473521.2;cg21833579;cg10810799;cg21487207;cg11275974;cg07869780;cg04304770;cg13373685;cg12324127;cg06554892;cg19233240;cg22378817;cg19510557;cg19964527;cg09062456;cg09499172;cg19615848;cg20457391;cg22358580;cg16707529;cg11716762;cg22747076;cg15436708;cg09911121;cg15129083;cg10930156
All	negative age-related CpGs	40	GIANT Body fat distribution	Waist circumferenceadjBMI AllAncestries(Females)	ALL	F	25673412		WCadjBMI_FEMALES_AllAncestries	10	108	22	806	22/806	0.991585	0.00366985	ZNF423;RBM39;SPRED2;NOG;GRB14;RBM12;ETAA1;PSD;MAPT;TRIM3	cg01676370;cg05809127;cg10570203;cg16678811;cg03824676;cg05491758;cg00131490;cg09956388;cg05185512;cg16573054;cg16471565;cg18600075;cg20765933;cg21633426;cg10835286;cg20766935;cg02063736;cg12811128;cg18734357;cg01565849;cg00009248;cg17475770
All	positive age-related CpGs	41	GIANT Body fat distribution	Waist circumferenceadjBMI EUR (Females)	EUR	F	25673412		WCadjBMI_FEMALES_EUR	11	102	41	789	41/789	0.106928	0.97091	HOXC13;HOXC10;CNNM2;NOG;HOXC9;TBX2;HOXC4;HOXC11;HOXC12;TBX4;BCAS3	cg07892422;cg07675629;cg06132693;cg01134518;cg16083580;cg04207566;cg20265593;cg06414149;cg13274713;cg25957641;cg13775517;cg25845698;cg21820842;cg15304357;cg18473521.1;cg18473521.2;cg21833579;cg10810799;cg21487207;cg11275974;cg07869780;cg04304770;cg13373685;cg12324127;cg06554892;cg19233240;cg22378817;cg19510557;cg19964527;cg09062456;cg09499172;cg19615848;cg20457391;cg22358580;cg16707529;cg11716762;cg22747076;cg15436708;cg09911121;cg15129083;cg10930156
All	negative age-related CpGs	41	GIANT Body fat distribution	Waist circumferenceadjBMI EUR (Females)	EUR	F	25673412		WCadjBMI_FEMALES_EUR	10	102	22	789	22/789	0.988404	0.00506546	ZNF423;RBM39;SPRED2;NOG;GRB14;RBM12;ETAA1;PSD;MAPT;TRIM3	cg01676370;cg05809127;cg10570203;cg16678811;cg03824676;cg05491758;cg00131490;cg09956388;cg05185512;cg16573054;cg16471565;cg18600075;cg20765933;cg21633426;cg10835286;cg20766935;cg02063736;cg12811128;cg18734357;cg01565849;cg00009248;cg17475770
All	positive age-related CpGs	42	GIANT Body fat distribution	Waist to hip ratio AllAncestries	ALL	M & F	25673412		WHR_COMBINED_AllAncestries	12	123	61	1196	61/1196	0.0791487	1.10156	BDNF;ONECUT1;BARHL2;HSD17B12;HOXC13;HOXC10;HOXC9;HOXC4;HOXC11;HOXC12;SCG3;YTHDF1	cg27201382;cg18192799;cg13486820;cg07158747;cg03365311;cg07892422;cg24265558;cg25854701;cg18459384;cg07675629;cg00362487;cg24970974;cg16083580;cg25577821;cg05849927;cg13651513;cg16177888;cg01752243;cg13775517;cg25845698;cg00901685;cg21820842;cg15304357;cg08675446;cg18473521.1;cg18473521.2;cg21833579;cg18541104;cg10810799;cg14059420;cg16717122;cg00793219;cg21487207;cg21871721;cg24420607;cg11275974;cg14741527;cg13373685;cg07657482;cg10439174;cg17942350;cg03886239;cg22378817;cg19964527;cg09062456;cg09499172;cg19615848;cg01846888;cg04585017;cg20457391;cg22358580;cg16707529;cg11716762;cg08275605;cg22747076;cg00611149;cg15436708;cg05568345;cg09911121;cg15129083;cg26347591
All	negative age-related CpGs	42	GIANT Body fat distribution	Waist to hip ratio AllAncestries	ALL	M & F	25673412		WHR_COMBINED_AllAncestries	19	123	40	1196	40/1196	0.955608	0.0197201	NFAT5;KIRREL;ZBTB7B;ONECUT1;MMP24;NFE2L1;BPTF;MEIS1;BDNF;SSPN;MSI1;GRB14;SKAP1;CPEB3;ETAA1;SMAD6;MN1;MRM1;NEO1	cg00153046;cg11025714;cg16486681;cg13194536;cg11818729;cg20651417;cg16484021;cg23961204;cg09956388;cg23426002;cg05185512;cg16573054;cg09010707;cg26924415;cg19133511;cg21965982;cg16471565;cg19860820;cg20382445;cg06708132;cg18600075;cg25269267;cg11659525;cg21633426;cg21633426;cg05107826;cg10835286;cg24143917;cg20766935;cg05039938;cg00694357;cg02386994;cg27050612;cg11925076;cg25097089;cg10850433;cg02082809;cg16504667;cg23577322;cg06267904
All	positive age-related CpGs	43	GIANT Body fat distribution	Waist to hip ratio EUR	EUR	M & F	25673412		WHR_COMBINED_EUR	12	121	74	1246	74/1246	0.00225107	2.64761	BDNF;ONECUT1;BARHL2;HSD17B12;HOXC13;ATP5G2;HOXC10;HOXC9;HOXC4;HOXC11;HOXC12;SCG3	cg27201382;cg18192799;cg13486820;cg07158747;cg03365311;cg07892422;cg16264705;cg24265558;cg25854701;cg18459384;cg07675629;cg00362487;cg24970974;cg16083580;cg13477804;cg03843584;cg24551749;cg25577821;cg05849927;cg13651513;cg16177888;cg18291097;cg01752243;cg17438987;cg01033833;cg13775517;cg25845698;cg00901685;cg21820842;cg15304357;cg08675446;cg18473521.1;cg18473521.2;cg21833579;cg09706122;cg18541104;cg10810799;cg14059420;cg16717122;cg00793219;cg21487207;cg23004138;cg21871721;cg23543309;cg11275974;cg23278196;cg14741527;cg04447017;cg13373685;cg07657482;cg10439174;cg17942350;cg03886239;cg22378817;cg04418091;cg23931487;cg19964527;cg09062456;cg09499172;cg19615848;cg01846888;cg04585017;cg20457391;cg22358580;cg16707529;cg11716762;cg08275605;cg22747076;cg00611149;cg15436708;cg10749945;cg09911121;cg15129083;cg26347591
All	negative age-related CpGs	43	GIANT Body fat distribution	Waist to hip ratio EUR	EUR	M & F	25673412		WHR_COMBINED_EUR	21	121	50	1246	50/1246	0.683433	0.165304	NFAT5;KIRREL;ONECUT1;NRXN3;MMP24;NFE2L1;BPTF;MEIS1;BDNF;SSPN;MSI1;GRB14;SKAP1;SF1;CPEB3;ETAA1;SMAD6;MN1;MRM1;NEO1;KIAA1598	cg00153046;cg11025714;cg13194536;cg07887054;cg11818729;cg20651417;cg19785357;cg27350144;cg17029259;cg23961204;cg09985350;cg20257486;cg09956388;cg23426002;cg05185512;cg16573054;cg09010707;cg26924415;cg19133511;cg23575948;cg21965982;cg16471565;cg19860820;cg20382445;cg06708132;cg18600075;cg18961099;cg25269267;cg06557369;cg11659525;cg21633426;cg21633426;cg05107826;cg10835286;cg24143917;cg20766935;cg16420308;cg05039938;cg02386994;cg27050612;cg11925076;cg25097089;cg10850433;cg02082809;cg16504667;cg23577322;cg26226364;cg06267904;cg07228206;cg24911286
All	positive age-related CpGs	44	GIANT Body fat distribution	Waist to hip ratio AllAncestries(Males)	ALL	M	25673412		WHR_MALES_AllAncestries	11	110	48	1103	48/1103	0.453105	0.343801	BDNF;ONECUT1;GPC6;BARHL2;SLC17A6;HOXC10;HOXC9;SEZ6;HOXC4;HOXC11;SPI1	cg27201382;cg18192799;cg21474882;cg13486820;cg07158747;cg21709655;cg24265558;cg25854701;cg15956344;cg18459384;cg07675629;cg00362487;cg24970974;cg16083580;cg00860225;cg25577821;cg13651513;cg16177888;cg13775517;cg21820842;cg15304357;cg18473521.1;cg18473521.2;cg21833579;cg21307980;cg00793219;cg21487207;cg11275974;cg13373685;cg17942350;cg03886239;cg22378817;cg19964527;cg09062456;cg19615848;cg01846888;cg04585017;cg20457391;cg22358580;cg16707529;cg11716762;cg08275605;cg22747076;cg15436708;cg02885867;cg09911121;cg15129083;cg26347591
All	negative age-related CpGs	44	GIANT Body fat distribution	Waist to hip ratio AllAncestries(Males)	ALL	M	25673412		WHR_MALES_AllAncestries	16	110	30	1103	30/1103	0.997533	0.00107294	PHF12;NFAT5;KIRREL;ONECUT1;CASZ1;MMP24;NAV1;BDNF;C17orf63;MSI1;SMAD6;WWP2;SMAD3;MRM1;MSRB3;IQCH	cg07005811;cg00153046;cg11025714;cg13194536;cg22724078;cg11818729;cg23778391;cg13956569;cg23426002;cg12215343;cg19133511;cg21965982;cg19860820;cg25269267;cg05107826;cg10885769;cg16684539;cg24533732;cg12661492;cg16102371;cg02386994;cg07110894;cg10850433;cg02082809;cg06145973;cg20009490;cg09642911;cg04398268;cg18663956;cg20376868
All	positive age-related CpGs	45	GIANT Body fat distribution	Waist to hip ratio EUR (Males)	EUR	M	25673412		WHR_MALES_EUR	10	108	46	1085	46/1085	0.528475	0.276976	BDNF;ONECUT1;GPC6;BARHL2;HOXC10;HOXC9;SEZ6;HOXC4;HOXC11;SPI1	cg27201382;cg18192799;cg21474882;cg13486820;cg07158747;cg24265558;cg25854701;cg15956344;cg18459384;cg07675629;cg00362487;cg24970974;cg16083580;cg00860225;cg25577821;cg13651513;cg16177888;cg13775517;cg21820842;cg15304357;cg18473521.1;cg18473521.2;cg21833579;cg00793219;cg21487207;cg11275974;cg13373685;cg17942350;cg03886239;cg22378817;cg19964527;cg09062456;cg19615848;cg01846888;cg04585017;cg20457391;cg22358580;cg16707529;cg11716762;cg08275605;cg22747076;cg15436708;cg02885867;cg09911121;cg15129083;cg26347591
All	negative age-related CpGs	45	GIANT Body fat distribution	Waist to hip ratio EUR (Males)	EUR	M	25673412		WHR_MALES_EUR	17	108	31	1085	31/1085	0.994241	0.0025083	PHF12;NFAT5;KIRREL;ONECUT1;CASZ1;MMP24;NAV1;PPP1R1B;BDNF;C17orf63;MSI1;SMAD6;WWP2;SMAD3;MRM1;MSRB3;IQCH	cg07005811;cg00153046;cg11025714;cg13194536;cg22724078;cg11818729;cg23778391;cg13956569;cg17266697;cg23426002;cg12215343;cg19133511;cg21965982;cg19860820;cg25269267;cg05107826;cg10885769;cg16684539;cg24533732;cg12661492;cg16102371;cg02386994;cg07110894;cg10850433;cg02082809;cg06145973;cg20009490;cg09642911;cg04398268;cg18663956;cg20376868
All	positive age-related CpGs	46	GIANT Body fat distribution	Waist to hip ratio AllAncestries(Females)	ALL	F	25673412		WHR_FEMALES_AllAncestries	10	125	42	1021	42/1021	0.608357	0.215842	BDNF;RCN1;HOXC13;HOXC10;CNNM2;HOXC9;HOXC4;HOXC11;HOXC12;SCG3	cg27201382;cg25693396;cg07892422;cg04638311;cg07675629;cg06132693;cg16083580;cg13651513;cg25957641;cg26315277;cg13775517;cg25845698;cg21820842;cg15304357;cg18473521.1;cg18473521.2;cg21833579;cg10810799;cg16717122;cg21487207;cg11275974;cg13373685;cg17942350;cg06554892;cg18991169;cg03886239;cg22378817;cg19964527;cg09062456;cg09499172;cg19615848;cg20457391;cg22358580;cg16707529;cg11716762;cg22747076;cg15436708;cg03143781;cg05407325;cg09911121;cg15129083;cg26912563
All	negative age-related CpGs	46	GIANT Body fat distribution	Waist to hip ratio AllAncestries(Females)	ALL	F	25673412		WHR_FEMALES_AllAncestries	15	125	36	1021	36/1021	0.896482	0.0474582	ZBTB7B;ARID5B;ARID1A;NFE2L1;MEIS1;BDNF;SSPN;GRB14;GPR137;RCN1;CPEB3;ETAA1;SMAD6;MRM1;MAPT	cg16486681;cg10525355;cg21454760;cg20651417;cg09825191;cg16484021;cg09956388;cg23426002;cg05185512;cg16573054;cg09010707;cg26924415;cg16471565;cg25400358;cg20382445;cg10774906;cg18600075;cg11659525;cg21633426;cg21633426;cg05107826;cg10835286;cg20766935;cg05039938;cg01353533;cg00694357;cg02386994;cg27050612;cg11925076;cg25097089;cg10850433;cg02082809;cg00009248;cg16504667;cg01241934;cg06267904
All	positive age-related CpGs	47	GIANT Body fat distribution	Waist to hip ratio EUR (Females)	EUR	F	25673412		WHR_FEMALES_EUR	11	119	53	1078	53/1078	0.149705	0.824764	VSX2;BARHL2;RCN1;HOXC13;HOXC10;CNNM2;HOXC9;HOXC4;HOXC11;HOXC12;SCG3	cg10707128;cg13486820;cg25693396;cg07158747;cg07892422;cg04638311;cg25854701;cg18459384;cg07675629;cg06132693;cg24970974;cg16083580;cg23118730;cg21654796;cg21057587;cg16177888;cg25957641;cg11525285;cg26315277;cg13775517;cg25845698;cg21820842;cg15304357;cg18473521.1;cg18473521.2;cg21833579;cg10810799;cg16717122;cg00793219;cg21487207;cg11275974;cg13373685;cg06554892;cg18991169;cg22378817;cg19964527;cg09062456;cg09499172;cg19615848;cg01846888;cg20457391;cg12827555;cg22358580;cg16707529;cg11716762;cg22747076;cg15436708;cg03143781;cg05407325;cg09911121;cg15129083;cg26347591;cg26912563
All	negative age-related CpGs	47	GIANT Body fat distribution	Waist to hip ratio EUR (Females)	EUR	F	25673412		WHR_FEMALES_EUR	14	119	33	1078	33/1078	0.983599	0.00718177	ZBTB7B;ARID5B;ARID1A;NFE2L1;MEIS1;SSPN;GRB14;GPR137;RCN1;CPEB3;ETAA1;SMAD6;MRM1;MAPT	cg16486681;cg10525355;cg21454760;cg20651417;cg09825191;cg16484021;cg09956388;cg05185512;cg16573054;cg09010707;cg26924415;cg16471565;cg25400358;cg20382445;cg10774906;cg18600075;cg11659525;cg21633426;cg21633426;cg05107826;cg10835286;cg20766935;cg05039938;cg01353533;cg00694357;cg27050612;cg11925076;cg25097089;cg10850433;cg00009248;cg16504667;cg01241934;cg06267904
All	positive age-related CpGs	48	GIANT Body fat distribution	Waist to hip ratioadjBMI AllAncestries	ALL	M & F	25673412		WHRadjBMI_COMBINED_AllAncestries	7	79	36	778	36/778	0.320691	0.493914	BARHL2;HOXC13;HOXC10;HOXC9;HOXC4;HOXC11;HOXC12	cg13486820;cg07158747;cg07892422;cg25854701;cg18459384;cg07675629;cg24970974;cg16083580;cg16177888;cg13775517;cg25845698;cg21820842;cg15304357;cg18473521.1;cg18473521.2;cg21833579;cg10810799;cg00793219;cg21487207;cg11275974;cg13373685;cg22378817;cg19964527;cg09062456;cg09499172;cg19615848;cg01846888;cg20457391;cg22358580;cg16707529;cg11716762;cg22747076;cg15436708;cg09911121;cg15129083;cg26347591
All	negative age-related CpGs	48	GIANT Body fat distribution	Waist to hip ratioadjBMI AllAncestries	ALL	M & F	25673412		WHRadjBMI_COMBINED_AllAncestries	10	79	27	778	27/778	0.883848	0.0536226	KIRREL;ZBTB7B;ZNF423;MMP24;MEIS1;SSPN;GRB14;GPR137;SMAD6;MN1	cg11025714;cg16486681;cg01676370;cg11818729;cg05491758;cg16484021;cg09956388;cg05185512;cg16573054;cg09010707;cg26924415;cg16471565;cg25400358;cg18600075;cg21633426;cg05107826;cg10835286;cg24143917;cg20766935;cg05039938;cg00694357;cg11925076;cg18734357;cg25097089;cg01565849;cg16504667;cg06267904
All	positive age-related CpGs	49	GIANT Body fat distribution	Waist to hip ratioadjBMI EUR	EUR	M & F	25673412		WHRadjBMI_COMBINED_EUR	9	87	34	807	34/807	0.544443	0.264047	HOXC13;HOXC10;HOXC9;TBX2;HOXC4;HOXC11;HOXC12;TBX4;HHEX	cg07892422;cg07675629;cg16083580;cg04207566;cg13274713;cg13775517;cg25845698;cg21820842;cg15304357;cg18473521.1;cg18473521.2;cg21833579;cg10810799;cg21487207;cg11275974;cg07869780;cg04304770;cg13373685;cg12324127;cg22378817;cg19964527;cg09062456;cg09499172;cg19615848;cg20457391;cg22358580;cg16707529;cg11716762;cg22747076;cg15436708;cg00523855;cg09911121;cg15129083;cg10930156
All	negative age-related CpGs	49	GIANT Body fat distribution	Waist to hip ratioadjBMI EUR	EUR	M & F	25673412		WHRadjBMI_COMBINED_EUR	11	87	28	807	28/807	0.888001	0.0515868	KIRREL;ZBTB7B;ZNF423;MMP24;MEIS1;SSPN;GRB14;GPR137;SF1;SMAD6;MN1	cg11025714;cg16486681;cg01676370;cg11818729;cg05491758;cg16484021;cg09956388;cg05185512;cg16573054;cg09010707;cg26924415;cg16471565;cg25400358;cg18600075;cg18961099;cg21633426;cg05107826;cg10835286;cg24143917;cg20766935;cg05039938;cg00694357;cg11925076;cg18734357;cg25097089;cg01565849;cg16504667;cg06267904
All	positive age-related CpGs	50	GIANT Body fat distribution	Waist to hip ratioadjBMI AllAncestries(Males)	ALL	M	25673412		WHRadjBMI_MALES_AllAncestries	10	82	36	574	36/574	0.0133161	1.87562	EBF3;CDK5R2;HOXC13;HOXC10;FEV;HOXC9;HOXC4;HOXC11;HOXC12;DLG4	cg24240262;cg16831573;cg07892422;cg07675629;cg24178740;cg16083580;cg03092673;cg26306688;cg14283980;cg13775517;cg25845698;cg21176478;cg21820842;cg15304357;cg18473521.1;cg18473521.2;cg21833579;cg10810799;cg21487207;cg11275974;cg13373685;cg22378817;cg19964527;cg09062456;cg09499172;cg19615848;cg13082524;cg20457391;cg10918079;cg22358580;cg16707529;cg11716762;cg22747076;cg15436708;cg09911121;cg15129083
All	negative age-related CpGs	50	GIANT Body fat distribution	Waist to hip ratioadjBMI AllAncestries(Males)	ALL	M	25673412		WHRadjBMI_MALES_AllAncestries	5	82	8	574	8/574	0.999977	1.00062e-05	KIRREL;EBF3;MMP24;SMAD6;MSRB3	cg11025714;cg21392555;cg23102356;cg11818729;cg22302289;cg05107826;cg12204071;cg09642911
All	positive age-related CpGs	51	GIANT Body fat distribution	Waist to hip ratioadjBMI EUR (Males)	EUR	M	25673412		WHRadjBMI_MALES_EUR	10	88	36	626	36/626	0.0414896	1.38206	EBF3;CDK5R2;HOXC13;HOXC10;FEV;HOXC9;HOXC4;HOXC11;HOXC12;DLG4	cg24240262;cg16831573;cg07892422;cg07675629;cg24178740;cg16083580;cg03092673;cg26306688;cg14283980;cg13775517;cg25845698;cg21176478;cg21820842;cg15304357;cg18473521.1;cg18473521.2;cg21833579;cg10810799;cg21487207;cg11275974;cg13373685;cg22378817;cg19964527;cg09062456;cg09499172;cg19615848;cg13082524;cg20457391;cg10918079;cg22358580;cg16707529;cg11716762;cg22747076;cg15436708;cg09911121;cg15129083
All	negative age-related CpGs	51	GIANT Body fat distribution	Waist to hip ratioadjBMI EUR (Males)	EUR	M	25673412		WHRadjBMI_MALES_EUR	7	88	11	626	11/626	0.999855	6.2962e-05	KIRREL;EBF3;MMP24;CDKN3;SMAD6;MSRB3;MKI67	cg11025714;cg21392555;cg23102356;cg11818729;cg22302289;cg26581639;cg05107826;cg17544140;cg12204071;cg09642911;cg14676415
All	positive age-related CpGs	52	GIANT Body fat distribution	Waist to hip ratioadjBMI AllAncestries(Females)	ALL	F	25673412		WHRadjBMI_FEMALES_AllAncestries	7	106	30	834	30/834	0.850341	0.0704067	HOXC13;HOXC10;CNNM2;HOXC9;HOXC4;HOXC11;HOXC12	cg07892422;cg07675629;cg06132693;cg16083580;cg25957641;cg13775517;cg25845698;cg21820842;cg15304357;cg18473521.1;cg18473521.2;cg21833579;cg10810799;cg21487207;cg11275974;cg13373685;cg06554892;cg22378817;cg19964527;cg09062456;cg09499172;cg19615848;cg20457391;cg22358580;cg16707529;cg11716762;cg22747076;cg15436708;cg09911121;cg15129083
All	negative age-related CpGs	52	GIANT Body fat distribution	Waist to hip ratioadjBMI AllAncestries(Females)	ALL	F	25673412		WHRadjBMI_FEMALES_AllAncestries	11	106	25	834	25/834	0.976552	0.0103045	ZBTB7B;ARID5B;MEIS1;SSPN;GRB14;GPR137;ETAA1;SMAD6;MN1;PSD;MAPT	cg16486681;cg10525355;cg16484021;cg09956388;cg05185512;cg16573054;cg09010707;cg26924415;cg16471565;cg25400358;cg18600075;cg21633426;cg21633426;cg05107826;cg10835286;cg24143917;cg20766935;cg05039938;cg00694357;cg12811128;cg11925076;cg25097089;cg00009248;cg16504667;cg06267904
All	positive age-related CpGs	53	GIANT Body fat distribution	Waist to hip ratioadjBMI EUR (Females)	EUR	F	25673412		WHRadjBMI_FEMALES_EUR	7	104	30	809	30/809	0.803958	0.0947665	HOXC13;HOXC10;CNNM2;HOXC9;HOXC4;HOXC11;HOXC12	cg07892422;cg07675629;cg06132693;cg16083580;cg25957641;cg13775517;cg25845698;cg21820842;cg15304357;cg18473521.1;cg18473521.2;cg21833579;cg10810799;cg21487207;cg11275974;cg13373685;cg06554892;cg22378817;cg19964527;cg09062456;cg09499172;cg19615848;cg20457391;cg22358580;cg16707529;cg11716762;cg22747076;cg15436708;cg09911121;cg15129083
All	negative age-related CpGs	53	GIANT Body fat distribution	Waist to hip ratioadjBMI EUR (Females)	EUR	F	25673412		WHRadjBMI_FEMALES_EUR	10	104	24	809	24/809	0.977687	0.0098002	ZBTB7B;ARID5B;MEIS1;SSPN;GRB14;GPR137;ETAA1;SMAD6;PSD;MAPT	cg16486681;cg10525355;cg16484021;cg09956388;cg05185512;cg16573054;cg09010707;cg26924415;cg16471565;cg25400358;cg18600075;cg21633426;cg21633426;cg05107826;cg10835286;cg20766935;cg05039938;cg00694357;cg12811128;cg11925076;cg25097089;cg00009248;cg16504667;cg06267904
All	positive age-related CpGs	54	GIANT BMI & Height	BMI	EUR	All	25673413		BMI	13	125	33	983	33/983	0.936431	0.0285241	BDNF;KCNG3;SIX3;CNNM2;HOXB3;NCAM1;MEX3A;SCG3;ELAVL4;HOXB2;CADM1;ZNF536;SPI1	cg27201382;cg27553955;cg18120675;cg06132693;cg11945128;cg26491213;cg16761811;cg03399957;cg20268522;cg13163729;cg09093115;cg13651513;cg01079812;cg25957641;cg02951552;cg23222370;cg11156581;cg16717122;cg16869898;cg15545854;cg03260249;cg25719133;cg17942350;cg06554892;cg13082504;cg03886239;cg14115130;cg01161204;cg04759874;cg06497668;cg07221146;cg02885867;cg16628256
All	negative age-related CpGs	54	GIANT BMI & Height	BMI	EUR	All	25673413		BMI	12	125	41	983	41/983	0.571006	0.243359	NCAM1;ELAVL4;CADM1;ZNF536;NFE2L1;NAV1;BDNF;SKAP1;ATXN2;SEPT3;MRM1;IQCH	cg25943464;cg13800968;cg22379728;cg27166817;cg18577444;cg01312261;cg20651417;cg04837182;cg13514522;cg14633938;cg21836885;cg13956569;cg20451246;cg17206772;cg09244589;cg23426002;cg12980723;cg23977137;cg19277827;cg20382445;cg06708132;cg12593482;cg20417315;cg24903784;cg22368865;cg06078065;cg17919530;cg14918356;cg05297552;cg25555481;cg06552054;cg02136916;cg01528388;cg02386994;cg27050612;cg07155325;cg22583701;cg10850433;cg02082809;cg16915250;cg20376868
All	positive age-related CpGs	55	GIANT BMI & Height	Height	EUR	All	20881960		Height	9	87	20	334	20/334	0.258193	0.588055	SIX1;FEV;TBX2;TBX4;BCAS3;CRYBA2;CCDC108;CBFA2T2;SPI1	cg07933800;cg00612925;cg24178740;cg04207566;cg15147429;cg18948962;cg13274713;cg26306688;cg09509779;cg07869780;cg21660871;cg04304770;cg12324127;cg19233240;cg22306928;cg22306928;cg05305327;cg18633980;cg02885867;cg10930156
All	negative age-related CpGs	55	GIANT BMI & Height	Height	EUR	All	20881960		Height	9	87	14	334	14/334	0.80847	0.0923363	RBM39;SLCO1C1;MMP24;FAM134A;HMGA2;FRS2;RBM12;PDE3A;ANKRD52	cg05809127;cg09699229;cg03824676;cg11818729;cg00131490;cg22945864;cg12153239;cg03153971;cg20765933;cg27447716;cg02063736;cg16292207;cg22543640;cg11238308
All	positive age-related CpGs	56	Neurodegenerative disorder	Frontotemporal dementia	EUR	All	24943344		FTD	4	127	5	731	5/731	1	6.1726e-09	SLC32A1;SRXN1;CRYBA2;CCDC108	cg14666740;cg07115282;cg12451099;cg22306928;cg22306928
All	negative age-related CpGs	56	Neurodegenerative disorder	Frontotemporal dementia	EUR	All	24943344		FTD	11	127	23	731	23/731	0.843639	0.0738431	RNF220;MYCN;SP1;TCF4;FN1;DYSF;PLCB4;R3HDM2;GBF1;ZNF740;LTBP2	cg10235290;cg01187271;cg27482461;cg05121253;cg02153665;cg09220209;cg04929953;cg07158748;cg09224034;cg11451100;cg27230947;cg12906435;cg25348293;cg18485153;cg14299268;cg27582354;cg04215507;cg12160807;cg08449899;cg17260082;cg07698729;cg09899974;cg09208725
All	positive age-related CpGs	57	Neurodegenerative disorder	FTD behavioural variant	EUR	All	24943344		FTD_BV	9	109	22	817	22/817	0.965086	0.0154341	SLC32A1;IGF2BP1;TTC17;HOXB3;IGSF9B;C14orf23;HOXB2;CRYBA2;CCDC108	cg14666740;cg00158333;cg03365311;cg16761811;cg12451099;cg05849927;cg25053457;cg16118889;cg01752243;cg00901685;cg01883716;cg08675446;cg18541104;cg14059420;cg21871721;cg03260249;cg14741527;cg07657482;cg10439174;cg22306928;cg22306928;cg25167058
All	negative age-related CpGs	57	Neurodegenerative disorder	FTD behavioural variant	EUR	All	24943344		FTD_BV	8	109	43	817	43/817	0.0186479	1.72937	MYCN;FANCL;SP1;RAB11FIP2;C14orf23;VRK2;GRB14;LTBP2	cg05121253;cg12917050;cg02153665;cg23016142;cg25097115;cg18968947;cg08641508;cg22381406;cg24563131;cg03597059;cg04870368;cg27263887;cg08281622;cg12241489;cg25348293;cg22620222;cg16471565;cg14870509;cg19818130;cg13551010;cg04855535;cg21206637;cg18600075;cg07636089;cg17088589;cg12761249;cg08003800;cg20766935;cg21260068;cg14822418;cg09792140;cg14734006;cg10341417;cg16862911;cg06610378;cg08987848;cg18153575;cg06097717;cg08070857;cg25832403;cg10157506;cg13147417;cg09208725
All	positive age-related CpGs	58	Neurodegenerative disorder	FTD with motor neuron disease	EUR	All	24943344		FTD_MND	5	98	6	818	6/818	1	2.08006e-09	CCDC140;MPPED2;ST8SIA3;TBX3;CADM1	cg16692317;cg23218693;cg22070406;cg21913681;cg13082504;cg01161204
All	negative age-related CpGs	58	Neurodegenerative disorder	FTD with motor neuron disease	EUR	All	24943344		FTD_MND	13	98	50	818	50/818	0.000626718	3.20293	EWSR1;ZNF521;LOC647946;ARID5B;MPPED2;CADM1;PMFBP1;LPHN1;SF3B1;PPP6R3;FAM181B;ATXN2;CDH23	cg15746205;cg21797039;cg12053353;cg15580396;cg04905851;cg11058785;cg19595637;cg10525355;cg00162625;cg12780461;cg07493173;cg22379728;cg12811630;cg04956792;cg22090756;cg12315430;cg18922837;cg14416589;cg10503757;cg23499850;cg14633938;cg21836885;cg20826688;cg13608832;cg19243613;cg22036407;cg02593513;cg14244296;cg17206772;cg23916454;cg25243958;cg20412711;cg19277827;cg20345626;cg00367518;cg22851118;cg04632369;cg22368865;cg02228056;cg10983579;cg15952296;cg09612170;cg01450059;cg06552054;cg02136916;cg01528388;cg16870887;cg13199015;cg23432399;cg06649236
All	positive age-related CpGs	59	Neurodegenerative disorder	FTD progressive non-fluent aphasia	EUR	All	24943344		FTD_PNFA	3	108	51	598	51/598	6.36468e-08	7.19622	POU3F3;PAX6;EBF3	cg18141557;cg20291049;cg05506365;cg21767196;cg00953859;cg04567783;cg11827910;cg05798256;cg22950745;cg25693396;cg20644522;cg24240262;cg07322285;cg23541754;cg12649001;cg04638311;cg17224602;cg03905867;cg20014398;cg02770983;cg23865846;cg05303018;cg24010297;cg06839075;cg00777340;cg00929113;cg19549894;cg12899502;cg20895555;cg17317429;cg14800351;cg03092673;cg14283980;cg26315277;cg21176478;cg07149402;cg11128216;cg27597956;cg08811838;cg11219078;cg03775588;cg22942788;cg03564053;cg15889872;cg25764105;cg16113298;cg12798259;cg18991169;cg09166627;cg13082524;cg24375227
All	negative age-related CpGs	59	Neurodegenerative disorder	FTD progressive non-fluent aphasia	EUR	All	24943344		FTD_PNFA	7	108	13	598	13/598	0.990534	0.00413043	EBF3;SNX17;PPM1G;GRIK4;C12orf42;SPATA17;HNRNPH3	cg21392555;cg13145648;cg20872072;cg23102356;cg11290305;cg15028045;cg17193033;cg22302289;cg13677591;cg27556492;cg09740974;cg12204071;cg13241746
All	positive age-related CpGs	60	Neurodegenerative disorder	FTD semantic dementia	EUR	All	24943344		FTD_SD	11	126	37	1089	37/1089	0.771905	0.112436	NKX2-2;OTX1;TWIST2;OTX2;FZD7;MEIS2;ELAVL4;KCNJ9;EMX2OS;LOC100132215;DLG4	cg16524928;cg02107949;cg13342658;cg03957108;cg27699373;cg14801866;cg01940425;cg09624466;cg18352564;cg00842325;cg23677945;cg09354848;cg24504442;cg06624291;cg09628017;cg15431157;cg07795407;cg13402193;cg06347825;cg09890636;cg15545854;cg04407088;cg26843878;cg16790748;cg26168324;cg01993707;cg21988123;cg09344934;cg14115130;cg20591925;cg19685479;cg13710033;cg15738808;cg10918079;cg00194857;cg04674625;cg25769211
All	negative age-related CpGs	60	Neurodegenerative disorder	FTD semantic dementia	EUR	All	24943344		FTD_SD	12	126	44	1089	44/1089	0.344357	0.462991	SON;RNF220;ERCC1;ZEB2;DCDC1;ELAVL4;MEIS2;FMNL2;OTX2;KIF1C;SMAD3;MRM1	cg24466972;cg10235290;cg01187271;cg10427592;cg27482461;cg12376071;cg20236179;cg13571461;cg00162625;cg03650138;cg13800968;cg21692288;cg23091488;cg03625898;cg04929953;cg16625559;cg09726978;cg11451100;cg27230947;cg09495541;cg18743610;cg11812837;cg17985090;cg22249391;cg13529178;cg20093263;cg27099226;cg18485153;cg16675686;cg03158071;cg03704990;cg12129962;cg02023768;cg22267613;cg23628275;cg02321644;cg05226860;cg26030946;cg17260082;cg07269838;cg09899974;cg17594003.1;cg07110894;cg10850433
All	positive age-related CpGs	61	Neurodegenerative disorder	Huntington's disease age onset	EUR	All	26232222		HD	7	113	21	550	21/550	0.509516	0.292842	SNX7;HSD17B12;ARHGEF1;FZD7;ADAMTS5;KIF5A;RABAC1	cg07601141;cg03365311;cg11666770;cg21921063;cg23677945;cg08156863;cg14190856;cg05849927;cg01752243;cg00901685;cg08675446;cg18541104;cg14059420;cg21871721;cg19683772;cg14741527;cg07657482;cg10439174;cg05917570;cg02762509;cg14363797
All	negative age-related CpGs	61	Neurodegenerative disorder	Huntington's disease age onset	EUR	All	26232222		HD	7	113	11	550	11/550	0.994017	0.00260605	WDR26;CCDC85A;RGS6;SNX7;ZNF507;SMAD6;NT5C1B	cg13753818;cg11458204;cg00114412;cg20422755;cg09619923;cg08770225;cg05107826;cg01208948;cg18501094;cg16480545;cg13872835
All	positive age-related CpGs	62	Behavioural phenotype	Educational attainment	EUR	All	27225129		EDU	15	133	53	1671	53/1671	0.920923	0.0357765	DPYD;CELF4;PCDH17;KCNJ3;BARHL2;NR2F2;GBX2;IER3IP1;NFIX;PRKD1;IGDCC3;BCL11A;FBXW4;VWC2L;FGF8	cg07601141;cg19529849;cg14427009;cg18802184;cg25339883;cg11908885;cg13486820;cg07158747;cg01153166;cg08152447;cg21921063;cg06997801;cg02546724;cg25854701;cg18459384;cg04330371;cg23474846;cg19936176;cg24970974;cg15903069;cg02129856;cg15659936;cg11105656;cg14190856;cg09682305;cg01603001;cg08370996;cg01156877;cg23042706;cg16177888;cg10221825;cg18628648;cg21957832;cg01883716;cg09996908;cg15221004;cg06926934;cg00793219;cg00910419;cg00367497;cg22249017;cg16743922;cg21691694;cg06292880;cg09049858;cg10250869;cg05917570;cg06360155;cg10040836;cg18055433;cg01846888;cg20129790;cg02132633
All	negative age-related CpGs	62	Behavioural phenotype	Educational attainment	EUR	All	27225129		EDU	20	133	88	1671	88/1671	0.000950645	3.02198	CELF4;IER3IP1;ZEB2;BCL11A;ARHGAP15;ACIN1;CACNA1I;PRKD1;VWC2L;IPO13;SLC6A9;DPYD;GBF1;FGF8;AKTIP;KCNJ3;NR2F2;PSD;NFIX;PCDH17	cg12053353;cg27037659;cg12376071;cg12917050;cg13571461;cg14100627;cg23016142;cg18659931;cg12780461;cg25097115;cg12811630;cg03625898;cg05167834;cg03163633;cg16781658;cg24805210;cg25244980;cg02714609;cg08641508;cg10104432;cg09495541;cg22381406;cg14416589;cg18743610;cg10503757;cg11812837;cg24563131;cg03597059;cg17985090;cg04870368;cg20826688;cg03214473;cg12532350;cg08281622;cg20093263;cg12469785;cg12241489;cg13845195;cg24283073;cg06579027;cg22620222;cg14870509;cg19818130;cg03458585;cg09619923;cg03704990;cg12129962;cg21206637;cg22267613;cg22851118;cg04215507;cg26120306;cg07636089;cg27520705;cg12160807;cg22515205;cg17710501;cg12761249;cg08003800;cg26205447;cg21260068;cg06282210;cg14822418;cg18937940;cg09792140;cg08715757;cg14734006;cg10341417;cg00008998;cg19478583;cg16862911;cg12566943;cg06610378;cg08987848;cg18153575;cg03598181;cg06097717;cg08070857;cg12811128;cg21456642;cg11861092;cg25832403;cg10157506;cg26576573;cg06227889;cg17594003.1;cg13147417;cg25327134
All	positive age-related CpGs	63	Behavioural phenotype	Educational attainment (Males)	EUR	All	27225129		EDU_male	10	122	40	1627	40/1627	0.999037	0.000418596	CELF4;SALL1;PCDH17;KCNJ3;HSPA2;BARHL2;GBX2;CNNM2;IRX3;BCL11A	cg19529849;cg13909487;cg00310215;cg14427009;cg18802184;cg09363187;cg25339883;cg18760617;cg11908885;cg13486820;cg07158747;cg08152447;cg02546724;cg25854701;cg18459384;cg06132693;cg03045876;cg05213609;cg19936176;cg24970974;cg02129856;cg15659936;cg11105656;cg09682305;cg01156877;cg13660279;cg16177888;cg25957641;cg10221825;cg14115575;cg00793219;cg00910419;cg21691694;cg06292880;cg09049858;cg03205252;cg06554892;cg01846888;cg20129790;cg02132633
All	negative age-related CpGs	63	Behavioural phenotype	Educational attainment (Males)	EUR	All	27225129		EDU_male	17	122	83	1627	83/1627	0.00316149	2.50011	CELF4;ZEB2;BCL11A;ZNF423;TCF4;ARHGAP15;SPRED2;STARD10;TEAD1;SALL1;IPO13;CACNA1A;SLC6A9;IRX3;GBF1;KCNJ3;PCDH17	cg12053353;cg12376071;cg12917050;cg01676370;cg13571461;cg09220209;cg14100627;cg23016142;cg18659931;cg12780461;cg25097115;cg10570203;cg12811630;cg03625898;cg03163633;cg26098364;cg02714609;cg09495541;cg22381406;cg14416589;cg05491758;cg19619847;cg18743610;cg10503757;cg11812837;cg24563131;cg17985090;cg04870368;cg20826688;cg12906435;cg09392026;cg12532350;cg08281622;cg20093263;cg12469785;cg27121137;cg12241489;cg09956388;cg16518996;cg13845195;cg24283073;cg05185512;cg16573054;cg21764717;cg22620222;cg14870509;cg19818130;cg03458585;cg03704990;cg12129962;cg21206637;cg22267613;cg22851118;cg04215507;cg12160807;cg17710501;cg12761249;cg08003800;cg10835286;cg21260068;cg06282210;cg08449899;cg14822418;cg18937940;cg08715757;cg14734006;cg10341417;cg00008998;cg11792536;cg16862911;cg06610378;cg08987848;cg03598181;cg06097717;cg08070857;cg21456642;cg18734357;cg25832403;cg10157506;cg06227889;cg17594003.1;cg25327134;cg24536803
All	positive age-related CpGs	64	Behavioural phenotype	Educational attainment (Females)	EUR	All	27225129		EDU_female	16	123	53	1491	53/1491	0.694035	0.158619	ZIC2;CELF4;PCDH17;KCNJ3;ZIC5;BARHL2;SIX1;IER3IP1;FZD7;NFIX;IGDCC3;BCL11A;FBXW4;KCNJ9;VWC2L;FGF8	cg15682828;cg19529849;cg27144703;cg14427009;cg18802184;cg24255409;cg25339883;cg11908885;cg13486820;cg07158747;cg07933800;cg08152447;cg25854701;cg05532671;cg18459384;cg00612925;cg19936176;cg24970974;cg15903069;cg15659936;cg11105656;cg23677945;cg04541229;cg09682305;cg01603001;cg17183951;cg01156877;cg21849844;cg10395080;cg15147429;cg18948962;cg16177888;cg09996908;cg00793219;cg12063651;cg00910419;cg09509779;cg16743922;cg21691694;cg11770727;cg21660871;cg26843878;cg06292880;cg09049858;cg10250869;cg15188010;cg21030623;cg06360155;cg18055433;cg01846888;cg20129790;cg02132633;cg18633980
All	negative age-related CpGs	64	Behavioural phenotype	Educational attainment (Females)	EUR	All	27225129		EDU_female	20	123	88	1491	88/1491	2.11537e-05	4.67461	CELF4;LOC647946;IER3IP1;ZEB2;BCL11A;ARHGAP15;PMFBP1;VWC2L;IPO13;SLC6A9;KATNAL2;GBF1;FGF8;SHANK3;KCNJ3;PSD;NFIX;PCDH17;SEPT4;LTBP2	cg12053353;cg12053353;cg27037659;cg12376071;cg12917050;cg13571461;cg14100627;cg23016142;cg18659931;cg12780461;cg12780461;cg25097115;cg12811630;cg12811630;cg04956792;cg03625898;cg05167834;cg03163633;cg02714609;cg10104432;cg09495541;cg22381406;cg14416589;cg14416589;cg18743610;cg10503757;cg10503757;cg11812837;cg23499850;cg24563131;cg17985090;cg04870368;cg20826688;cg20826688;cg19243613;cg12532350;cg08281622;cg20093263;cg12469785;cg12241489;cg13845195;cg24283073;cg22620222;cg14870509;cg19818130;cg03458585;cg06532919;cg03704990;cg12129962;cg21206637;cg22267613;cg22851118;cg22851118;cg04215507;cg26120306;cg12160807;cg19491113;cg17710501;cg12761249;cg08003800;cg21260068;cg06282210;cg14822418;cg18937940;cg08715757;cg09612170;cg14734006;cg10341417;cg00008998;cg16862911;cg12566943;cg06610378;cg08987848;cg03598181;cg06097717;cg08070857;cg12811128;cg21456642;cg11861092;cg25832403;cg10157506;cg26576573;cg06227889;cg17594003.1;cg19426872;cg25327134;cg06649236;cg09208725
All	positive age-related CpGs	65	Reproductive aging	Age at menarche	EUR	All	25231870	2014 Nature	AgeAtMenarche	11	107	53	989	53/989	0.0489399	1.31034	BDNF;NKX2-2;SATB2;BARHL2;C1orf61;SIX1;IER3IP1;NR4A2;INSM1;WNT1;CADM1	cg27201382;cg16524928;cg02107949;cg13342658;cg23743304;cg13486820;cg24181917;cg07158747;cg10437271;cg07933800;cg14801866;cg25854701;cg18459384;cg00842325;cg00612925;cg24970974;cg15903069;cg09354848;cg06624291;cg16895007;cg02964555;cg15147429;cg09628017;cg18948962;cg13651513;cg16177888;cg09955719;cg06347825;cg00793219;cg09509779;cg04342828;cg21660871;cg04407088;cg16790748;cg17674006;cg21988123;cg22376688;cg17942350;cg09344934;cg13082504;cg03886239;cg01161204;cg01846888;cg13710033;cg00194857;cg04674625;cg25769211;cg18633980;cg07672217;cg22989345;cg21226516;cg03387624;cg26347591
All	negative age-related CpGs	65	Reproductive aging	Age at menarche	EUR	All	25231870	2014 Nature	AgeAtMenarche	17	107	51	989	51/989	0.0880883	1.05508	IER3IP1;NFAT5;MLL2;CCDC85A;AKT3;CADM1;NR4A2;YPEL3;BDNF;SATB2;KATNAL2;CHRM4;WWP2;RORA;C17orf49;IQCH;DLK1	cg27037659;cg00153046;cg20925142;cg11458204;cg15323015;cg22379728;cg16532688;cg05167834;cg07625659;cg09315446;cg25034090;cg26709300;cg03064169;cg20638025;cg17905888;cg14633938;cg21836885;cg17206772;cg23426002;cg20192941;cg24840164;cg19277827;cg06532919;cg19658834;cg22907348;cg11948733;cg13313667;cg22368865;cg11806837;cg10885769;cg09351648;cg02232023;cg06552054;cg07644544;cg18478059;cg01509675;cg19821873;cg01528388;cg23018285;cg02386994;cg07518195;cg02082809;cg13872835;cg06204278;cg09973880;cg05202587;cg20376868;cg06679494;cg25583823;cg09141122;cg21396365
All	positive age-related CpGs	66	Reproductive aging	Age at menopause	EUR	All	26414677		AgeAtMenopause	9	100	39	765	39/765	0.137466	0.861805	NEUROD2;POLG;SLC12A5;EBF3;MPPED2;DLL4;FAAH;DLG4;HAT1	cg03679521;cg14880272;cg11634198;cg20397004;cg09075088;cg24240262;cg06173875;cg23218693;cg18470131;cg08029175;cg01293647;cg09113585;cg17941015;cg03092673;cg15298164;cg14283980;cg09646359;cg08676748;cg21176478;cg20012467;cg07547549;cg17924340;cg07431199;cg25889011;cg04808014;cg11276096;cg19648853;cg11712315;cg26300812;cg09786645;cg19439043;cg26077120;cg13082524;cg10918079;cg16702105;cg05341636;cg14407961;cg00138195;cg16034794
All	negative age-related CpGs	66	Reproductive aging	Age at menopause	EUR	All	26414677		AgeAtMenopause	15	100	31	765	31/765	0.632975	0.198613	EBF3;RRAGC;MPPED2;RBM39;SNX17;PPM1G;PPP1R1B;CLSTN3;RBM26;C16orf72;RBM12;ETAA1;FAAH;NEUROD2;C11orf46	cg21392555;cg00243488;cg25603344;cg00162625;cg05200513;cg08935648;cg05809127;cg13145648;cg20872072;cg23102356;cg00957561;cg03824676;cg00131490;cg02593513;cg17266697;cg13837730;cg26026687;cg21881832;cg02340142;cg18461859;cg22302289;cg20765933;cg21633426;cg10983579;cg19641802;cg15952296;cg12204071;cg02063736;cg09822402;cg16682334;cg16682334
All	positive age-related CpGs	67	Lipid panel outcomes	HDL		All	24097068		HDL	6	125	21	636	21/636	0.906712	0.0425306	NEUROD2;SLC12A5;HSF4;BUD13;ALOX5;SPI1	cg03679521;cg14880272;cg11634198;cg09075088;cg06173875;cg08029175;cg01293647;cg15298164;cg09646359;cg07547549;cg04808014;cg04845649;cg12782933;cg21199258;cg11712315;cg13082504;cg19439043;cg26077120;cg01161204;cg18809289;cg02885867
All	negative age-related CpGs	67	Lipid panel outcomes	HDL		All	24097068		HDL	11	125	24	636	24/636	0.753086	0.123156	APOB;ARID1A;BUD13;PPP1R1B;LRP1;GRB14;R3HDM2;ZNF507;ATXN2;PDE3A;NEUROD2	cg06429021;cg21454760;cg09825191;cg21836885;cg17266697;cg17206772;cg17129624;cg19277827;cg16471565;cg27582354;cg18600075;cg08770225;cg20766935;cg18501094;cg06552054;cg02136916;cg01528388;cg16480545;cg00995686;cg16292207;cg01901100;cg09822402;cg23678852;cg01241934
All	positive age-related CpGs	68	Lipid panel outcomes	LDL		All	24097068		LDL	5	102	25	665	25/665	0.763018	0.117465	ATG4C;OTX1;MAFB;BUD13;DLG4	cg14022646;cg05817477;cg03957108;cg01965931;cg11672180;cg12242396;cg07536573;cg12302541;cg01940425;cg23734662;cg15431157;cg11105807;cg14102676;cg09038439;cg18454765;cg27180623;cg05902128;cg12782933;cg21199258;cg16688207;cg01993707;cg13082504;cg01161204;cg10918079;cg08406045
All	negative age-related CpGs	68	Lipid panel outcomes	LDL		All	24097068		LDL	11	102	27	665	27/665	0.623158	0.205402	PMFBP1;APOB;ARID1A;INSIG2;KIRREL3;BUD13;GRB14;ATG4C;ATXN2;SMARCA4;C2orf43	cg04956792;cg06429021;cg21454760;cg06538073;cg10230808;cg09825191;cg23499850;cg21836885;cg19243613;cg17206772;cg19277827;cg16471565;cg16477041;cg19415472;cg18600075;cg20766935;cg23829579;cg13154210;cg06552054;cg02136916;cg01528388;cg00995686;cg13149200;cg01901100;cg01901100;cg01241934;cg15217416
All	positive age-related CpGs	69	Lipid panel outcomes	Total cholesterol		All	24097068		TC	4	90	21	570	21/570	0.77846	0.108764	ATG4C;MAFB;BUD13;DLG4	cg14022646;cg05817477;cg01965931;cg11672180;cg12242396;cg07536573;cg12302541;cg23734662;cg11105807;cg14102676;cg09038439;cg18454765;cg27180623;cg05902128;cg12782933;cg21199258;cg16688207;cg13082504;cg01161204;cg10918079;cg08406045
All	negative age-related CpGs	69	Lipid panel outcomes	Total cholesterol		All	24097068		TC	12	90	25	570	25/570	0.463045	0.334376	RBM39;SNX17;PPM1G;PMFBP1;APOB;KIRREL3;BUD13;ATG4C;RBM12;ATXN2;SMARCA4;C2orf43	cg05809127;cg13145648;cg20872072;cg04956792;cg06429021;cg03824676;cg10230808;cg00131490;cg23499850;cg21836885;cg19243613;cg17206772;cg19277827;cg16477041;cg19415472;cg20765933;cg06552054;cg02136916;cg02063736;cg01528388;cg00995686;cg13149200;cg01901100;cg01901100;cg15217416
All	positive age-related CpGs	70	Lipid panel outcomes	Triglyceride		All	24097068		TG	3	107	13	540	13/540	0.992191	0.00340493	ATG4C;SLC12A5;BUD13	cg14022646;cg05817477;cg01965931;cg11672180;cg09075088;cg06173875;cg23734662;cg15298164;cg07547549;cg12782933;cg21199258;cg13082504;cg01161204
All	negative age-related CpGs	70	Lipid panel outcomes	Triglyceride		All	24097068		TG	12	107	25	540	25/540	0.356941	0.447404	SNX17;PPM1G;PMFBP1;APOB;BUD13;LRP1;ZFP106;GRB14;ATG4C;R3HDM2;C2orf43;ETNK1	cg13145648;cg20872072;cg04956792;cg06429021;cg23499850;cg21836885;cg19243613;cg17206772;cg17129624;cg19277827;cg01272334;cg16471565;cg16477041;cg19415472;cg27582354;cg18600075;cg20766935;cg06552054;cg01528388;cg00995686;cg01901100;cg01901100;cg23678852;cg15217416;cg15834575
All	positive age-related CpGs	71	Reproductive aging	Leukocyte telomere length	EUR	All	23535734		LTL	5	81	17	623	17/623	0.98275	0.00755704	VSX2;TLX1;INSM1;TAF3;EPHA4	cg10707128;cg17435471;cg00741609;cg23118730;cg21654796;cg21057587;cg11525285;cg09955719;cg04342828;cg02478760;cg19626252;cg15839373;cg12827555;cg23001174;cg22989345;cg08965464;cg09103452
All	negative age-related CpGs	71	Reproductive aging	Leukocyte telomere length	EUR	All	23535734		LTL	11	81	33	623	33/623	0.11408	0.942789	ZEB2;ZNF423;RBM39;EPHA4;SLC6A9;SCUBE1;ADCY6;ZFP106;SNAP23;ADRBK1;RBM12	cg12376071;cg01676370;cg13571461;cg05809127;cg03625898;cg03824676;cg23001333;cg09495541;cg05491758;cg18743610;cg00131490;cg11812837;cg17985090;cg20093263;cg13845195;cg07423797;cg21650436;cg01272334;cg01272334;cg18843288;cg03704990;cg12129962;cg22267613;cg20765933;cg25756252;cg02063736;cg23948922;cg18734357;cg03262977;cg17594003.1;cg01565849;cg26717740;cg08268848
All	positive age-related CpGs	72	DNAm biomarkers	AgeAccelGrim EUR	EUR	All			GrimAge_EUR	4	117	6	731	6/731	1	3.96566e-08	SATB2;C10orf140;LEMD1;CDK18	cg23743304;cg10437271;cg16895007;cg02968414;cg09606853;cg09606853
All	negative age-related CpGs	72	DNAm biomarkers	AgeAccelGrim EUR	EUR	All			GrimAge_EUR	7	117	20	731	20/731	0.949471	0.0225182	RNF220;DCDC1;FMNL2;THRA;C1orf87;MBNL2;SATB2	cg10235290;cg01187271;cg27482461;cg00162625;cg23091488;cg04929953;cg16625559;cg10381180;cg11451100;cg27230947;cg05847151;cg18485153;cg15099692;cg24840164;cg19615998;cg19658834;cg02321644;cg26030946;cg17260082;cg09899974
All	positive age-related CpGs	73	DNAm biomarkers	DNAmGranAdjustedAge EUR	EUR	All			Gran_EUR	4	106	39	648	39/648	0.00297573	2.52641	EN1;FOXB1;KCNG3;BUD13	cg12231969;cg07279255;cg08188894;cg13400013;cg22562422;cg27553955;cg26691477;cg17997082;cg22548438;cg08486684;cg18093372;cg17030233;cg11563156;cg03665271;cg20804050;cg03726556;cg09058243;cg22777952;cg08946665;cg14297772;cg23146717;cg22714777;cg08687401;cg16882430;cg07060006;cg04060219;cg08294816;cg21215767;cg12782933;cg21199258;cg20710934;cg15712135;cg13082504;cg11260565;cg01161204;cg16697952;cg01682788;cg22106350;cg06484622
All	negative age-related CpGs	73	DNAm biomarkers	DNAmGranAdjustedAge EUR	EUR	All			Gran_EUR	16	106	28	648	28/648	0.255075	0.593332	MSL1;RBM14;AKT3;CDK15;THRA;BUD13;CREBZF;PAX8;MSI1;ZFP106;SNAP23;CHD9;ETAA1;ATXN2;DIO3OS;MSTN	cg27181123;cg09313626;cg15323015;cg09315446;cg26373046;cg10381180;cg21836885;cg15496507;cg17206772;cg20192941;cg08454381;cg19615998;cg21965982;cg19277827;cg01272334;cg01272334;cg04051089;cg15766096;cg25269267;cg21633426;cg12188650;cg06552054;cg02136916;cg01528388;cg23018285;cg02044725;cg00995686;cg02053367
All	positive age-related CpGs	74	DNAm biomarkers	AgeAccelHannum EUR	EUR	All			Hannum_EUR	2	90	2	576	2/576	1	1.98343e-09	IGSF9B;NPAS4	cg25053457;cg22251797
All	negative age-related CpGs	74	DNAm biomarkers	AgeAccelHannum EUR	EUR	All			Hannum_EUR	7	90	29	576	29/576	0.0713356	1.14669	HTA;CCDC85A;SPATA8;LPHN1;NFE2L1;ZFHX3;SS18	cg09026530;cg11458204;cg15647667;cg22090756;cg11167025;cg20651417;cg22914193;cg01733991;cg06055418;cg13374681;cg23252799;cg23235203;cg17485177;cg12653312;cg11109186;cg24835507;cg20382445;cg20219431;cg04241940;cg18511670;cg04440476;cg19478583;cg27050612;cg19486467;cg08729928;cg15905994;cg13872835;cg02572855;cg23189934
All	positive age-related CpGs	75	DNAm biomarkers	DNAmPAI1AdjAge EUR	EUR	All			PAI1_EUR	6	109	31	607	31/607	0.0552385	1.25776	FOXD3;DMBX1;CECR6;LIN7A;RALGAPA2;BUD13	cg05551621;cg14022646;cg27193252;cg05817477;cg21067017;cg01965931;cg11672180;cg06804258;cg12234807;cg12373771;cg11429732;cg05119060;cg17061244;cg19437021;cg23734662;cg26789332;cg05530690;cg03311232;cg05454558;cg15810551;cg25889011;cg12237679;cg11276096;cg12782933;cg21199258;cg22862899;cg06892949;cg13082504;cg01161204;cg16702105;cg14914422
All	negative age-related CpGs	75	DNAm biomarkers	DNAmPAI1AdjAge EUR	EUR	All			PAI1_EUR	15	109	20	607	20/607	0.762772	0.117605	ING4;SNX17;PPM1G;RALGAPA1;SMAD4;LIN7A;FAM181A;BUD13;SLC6A9;TNR;FOXD3;DMBX1;LOC723972;PRKAA2;HIF1AN	cg08519469;cg13145648;cg20872072;cg14306227;cg09962606;cg09978183;cg26846067;cg21836885;cg17206772;cg13845195;cg00146253;cg19277827;cg16477041;cg19641802;cg11998644;cg01938019;cg06552054;cg18301350;cg01528388;cg00995686
All	positive age-related CpGs	76	DNAm biomarkers	IEAA EUR	EUR	All			IEAA_EUR	10	111	15	801	15/801	0.999404	0.000259023	ADRB1;CECR6;HOXB3;RFX4;KCNA3;NFIX;PRDM16;FZD2;HOXB6;HOXB2	cg05575054;cg13848598;cg12373771;cg16761811;cg08285141;cg15726426;cg01603001;cg02681015;cg18342041;cg10624665;cg08013146;cg03960951;cg03260249;cg10389748;cg26126145
All	negative age-related CpGs	76	DNAm biomarkers	IEAA EUR	EUR	All			IEAA_EUR	13	111	33	801	33/801	0.324549	0.488719	HTA;LOC148696;GPATCH8;ZFHX3;PBX1;HMGA2;PRDM16;ETAA1;RFX4;NFIX;MSTN;CD34;HOXB6	cg09026530;cg10501210;cg11167025;cg25584627;cg22914193;cg01733991;cg06055418;cg13374681;cg23252799;cg10591258;cg12153239;cg17485177;cg12653312;cg24835507;cg20219431;cg01284284;cg21633426;cg27447716;cg01391058;cg22793142;cg04241940;cg18511670;cg04440476;cg09068070;cg19486467;cg11861092;cg08729928;cg02053367;cg26576573;cg15905994;cg24315421;cg23189934;cg25280906
All	positive age-related CpGs	77	DNAm biomarkers	AgeaccelPhenoAge EUR	EUR	All			PhenoAge_EUR	4	115	9	628	9/628	0.999867	5.79445e-05	PPFIA2;LIN7A;DMRTA2;LHX8	cg07751902;cg17061244;cg04250847;cg11448896;cg14334315;cg01007604;cg14064625;cg21592065;cg15684287
All	negative age-related CpGs	77	DNAm biomarkers	AgeaccelPhenoAge EUR	EUR	All			PhenoAge_EUR	12	115	38	628	38/628	0.00305427	2.51509	ZNF521;SRSF11;TMEM182;PPFIA2;LRRC7;THRA;LIN7A;C1orf87;SEL1L;PMP22;MSI2;SMOC1	cg21797039;cg15580396;cg04905851;cg11058785;cg19595637;cg25569421;cg07493173;cg05497416;cg25285936;cg12428624;cg13589316;cg10381180;cg09978183;cg18922837;cg05847151;cg13608832;cg14244296;cg23916454;cg20412711;cg19615998;cg16970230;cg20345626;cg00367518;cg08343834;cg04632369;cg18898878;cg02228056;cg20378129;cg01450059;cg21329093;cg04397133;cg18444136;cg03233196;cg16073238;cg08627254;cg16870887;cg07429125;cg13199015
All	positive age-related CpGs	78	DNAm biomarkers	AgeAccelGrim AFR	AFR	All			GrimAge_AFR	7	125	22	767	22/767	0.928061	0.0324234	COX8C;DNAJC22;C10orf140;SCG3;ELAVL4;C1QL4;TMEFF2	cg12879445;cg02097817;cg16561874;cg26354128;cg15776582;cg22861867;cg10211907;cg17875783;cg26393176;cg27236202;cg08588194;cg09773031;cg07299823;cg05706365;cg02968414;cg16717122;cg15545854;cg17711361;cg08464601;cg05770325;cg14115130;cg25278465
All	negative age-related CpGs	78	DNAm biomarkers	AgeAccelGrim AFR	AFR	All			GrimAge_AFR	12	125	24	767	24/767	0.852258	0.0694291	ELAVL4;SPRED2;TMEFF2;VRK2;RRP15;GALNT5;DERA;KDM2A;COX8C;ZFP106;SNAP23;AKAP6	cg13800968;cg10570203;cg09065756;cg27263887;cg17193033;cg25249359;cg15197716;cg05487364;cg09956388;cg03139948;cg11690941;cg05185512;cg23400900;cg16573054;cg01272334;cg01272334;cg16908172;cg13551010;cg04855535;cg13677591;cg27447914;cg17088589;cg10835286;cg27556492
All	positive age-related CpGs	79	DNAm biomarkers	DNAmGranAdjustedAge AFR	AFR	All			Gran_AFR	5	114	8	503	8/503	0.99877	0.000534486	FAM78B;C1orf61;MEX3A;KCNJ9;PRKCE	cg21762820;cg24181917;cg04583031;cg26991850;cg02951552;cg26843878;cg07727941;cg20825437
All	negative age-related CpGs	79	DNAm biomarkers	DNAmGranAdjustedAge AFR	AFR	All			Gran_AFR	8	114	14	503	14/503	0.906733	0.0425207	USP21;KIRREL;ZBTB7B;UBE2Q1;CLK2;POU2F1;PBX1;UBAP2L	cg23582869;cg11025714;cg16486681;cg07230616;cg22311716;cg07352145;cg27596519;cg15444935;cg16484021;cg09576428;cg01333334;cg10591258;cg00694357;cg22887292
All	positive age-related CpGs	80	DNAm biomarkers	AgeAccelHannum AFR	AFR	All			Hannum_AFR	8	114	22	650	22/650	0.728451	0.1376	DBX1;HSPA2;C1QL3;ONECUT2;C10orf140;HSF4;DOK6;SALL4	cg13732394;cg21452781;cg09363187;cg12036377;cg25742767;cg24596418;cg04604747;cg02797566;cg02805342;cg03045876;cg18934851;cg00816192;cg16938805;cg21476366;cg02418783;cg02968414;cg20135974;cg04845649;cg02455094;cg20152954;cg11758048;cg19871388
All	negative age-related CpGs	80	DNAm biomarkers	AgeAccelHannum AFR	AFR	All			Hannum_AFR	8	114	10	650	10/650	0.999779	9.58001e-05	RBM14;SCN8A;CDK15;NAV2;SNAP23;FASTKD2;ATXN2;SEPT3	cg09313626;cg21489919;cg26373046;cg14411456;cg01272334;cg04051089;cg11772912;cg12188650;cg02136916;cg22583701
All	positive age-related CpGs	81	DNAm biomarkers	DNAmPAI1AdjAge AFR	AFR	All			PAI1_AFR	3	112	13	562	13/562	0.980387	0.00860238	NEUROD2;ELAVL4;SOX6	cg03679521;cg14880272;cg11634198;cg08029175;cg01293647;cg09646359;cg04808014;cg15545854;cg11712315;cg19439043;cg26077120;cg14115130;cg07190012
All	negative age-related CpGs	81	DNAm biomarkers	DNAmPAI1AdjAge AFR	AFR	All			PAI1_AFR	9	112	18	562	18/562	0.792664	0.100911	SOX6;ELAVL4;FN1;VRK2;PPP1R1B;EDN2;SSPN;GADD45A;WNK1	cg27507315;cg24602691;cg13800968;cg11690870;cg07158748;cg27263887;cg17266697;cg01193554;cg09010707;cg09252418;cg13551010;cg04855535;cg17088589;cg01220800;cg05039938;cg00321644;cg07576603;cg04105396
All	positive age-related CpGs	82	DNAm biomarkers	IEAA AFR	AFR	All			IEAA_AFR	6	118	32	783	32/783	0.344444	0.462881	FOXG1;BARHL2;SLC35F4;NFIX;SEZ6;C14orf23	cg16435898;cg01831882;cg16804284;cg18299578;cg13486820;cg10289720;cg07158747;cg08317235;cg06245691;cg08120263;cg08352408;cg02681442;cg25854701;cg18459384;cg05031474;cg08996087;cg24970974;cg26683318;cg01603001;cg00860225;cg02533268;cg16177888;cg16118889;cg21274598;cg01883716;cg00793219;cg16809235;cg19714132;cg17548032;cg01846888;cg01657263;cg25167058
All	negative age-related CpGs	82	DNAm biomarkers	IEAA AFR	AFR	All			IEAA_AFR	13	118	23	783	23/783	0.913592	0.0392475	PHF12;CCDC85A;RAB11FIP2;DYSF;C14orf23;PSME3;FOXG1;ATP5G3;SLC6A9;PAX8;C17orf63;SS18;NFIX	cg07005811;cg11458204;cg18968947;cg09224034;cg08641508;cg00385093;cg25516236;cg03597059;cg10736991;cg13845195;cg08454381;cg12215343;cg11109186;cg07636089;cg24830580;cg09792140;cg24533732;cg18153575;cg11861092;cg26576573;cg13147417;cg13872835;cg15237862
All	positive age-related CpGs	83	DNAm biomarkers	AgeaccelPhenoAge AFR	AFR	All			PhenoAge_AFR	6	112	8	492	8/492	0.998368	0.000709221	ADAMTS5;PAX7;MEX3A;YTHDF1;KCNJ9;DOK6	cg08156863;cg08427503;cg02951552;cg01685922;cg24420607;cg26843878;cg11658262;cg11758048
All	negative age-related CpGs	83	DNAm biomarkers	AgeaccelPhenoAge AFR	AFR	All			PhenoAge_AFR	10	112	16	492	16/492	0.761772	0.118175	SON;KIRREL;UBE2Q1;CLK2;FMN1;VRK1;PAX7;TEAD1;SPATA17;KATNAL2	cg24466972;cg11025714;cg07230616;cg22311716;cg13226074;cg21149585;cg16573829;cg19619847;cg13529178;cg17193033;cg09576428;cg01333334;cg06532919;cg27594013;cg13677591;cg27556492
All	positive age-related CpGs	84	DNAm biomarkers	AgeAccelGrim All	EUR+AFR	All			GrimAge_All	6	115	23	775	23/775	0.90477	0.0434618	SFTA3;NKX2-1;C1QL3;KCNC4;OTX2;TBX3	cg08766215;cg21777070;cg17466220;cg12036377;cg12651099;cg12306961;cg09624466;cg18352564;cg13192313;cg16184756;cg22207842;cg16573309;cg18934851;cg12220493;cg01351663;cg21913681;cg13402193;cg21476366;cg19912994;cg05675373;cg20152954;cg20591925;cg24392191
All	negative age-related CpGs	84	DNAm biomarkers	AgeAccelGrim All	EUR+AFR	All			GrimAge_All	19	115	38	775	38/775	0.0608691	1.2156	RNF220;WDR26;FAM5C;FMNL2;PMFBP1;SFTA3;YPEL3;THRA;NAV2;RRP15;SORCS3;OTX2;SCUBE1;SNAP23;TCF7L2;PUM1;GRM5;PTPRT;SYT7	cg10235290;cg01187271;cg13753818;cg27482461;cg06020087;cg23091488;cg04956792;cg24573918;cg04929953;cg26709300;cg10381180;cg03064169;cg14411456;cg11451100;cg27230947;cg23499850;cg19243613;cg17193033;cg25061778;cg18485153;cg16675686;cg07423797;cg19615998;cg01272334;cg01167388;cg11948733;cg24451994;cg13677591;cg27556492;cg17260082;cg19352517;cg11807038;cg05151611;cg26513113;cg16675333;cg09899974;cg19680012;cg11997728
All	positive age-related CpGs	85	DNAm biomarkers	DNAmGranAdjustedAge All	EUR+AFR	All			Gran_All	6	101	7	521	7/521	0.999754	0.000106744	C1orf61;TBX3;MEX3A;KCNJ9;EMX2OS;PRKCE	cg24181917;cg21913681;cg02951552;cg26843878;cg26168324;cg19685479;cg20825437
All	negative age-related CpGs	85	DNAm biomarkers	DNAmGranAdjustedAge All	EUR+AFR	All			Gran_All	9	101	13	521	13/521	0.958707	0.0183142	USP21;KIRREL;ZBTB7B;CLK2;FAP;THRA;PBX1;FAM181B;UBAP2L	cg23582869;cg11025714;cg16486681;cg22311716;cg02343936;cg10381180;cg27596519;cg16484021;cg10591258;cg25243958;cg19615998;cg00694357;cg22887292
All	positive age-related CpGs	86	DNAm biomarkers	AgeAccelHannum All	EUR+AFR	All			Hannum_All	6	111	18	728	18/728	0.980526	0.00854101	NOL4;RFX4;POLR3B;NBEA;C2orf34;SALL4	cg14387043;cg21665058;cg01352789;cg25630450;cg00200899;cg08285141;cg08285141;cg18342041;cg18342041;cg17769560;cg14415958;cg15425194;cg23195996;cg14241460;cg03960951;cg03960951;cg10427841;cg19871388
All	negative age-related CpGs	86	DNAm biomarkers	AgeAccelHannum All	EUR+AFR	All			Hannum_All	9	111	20	728	20/728	0.947341	0.0234938	ZNF423;RBM14;ACIN1;CDK15;ZFHX3;ATP5G3;MGST1;NOL4;RFX4	cg01676370;cg09313626;cg16781658;cg24805210;cg26373046;cg05491758;cg22914193;cg13374681;cg03214473;cg10736991;cg15197716;cg21949818;cg12653312;cg04051089;cg20219431;cg12188650;cg04241940;cg09068070;cg18734357;cg15237862
All	positive age-related CpGs	87	DNAm biomarkers	DNAmPAI1AdjAge All	EUR+AFR	All			PAI1_All	6	102	23	671	23/671	0.71064	0.14835	CALCOCO1;TBX2;SYT9;IGSF9B;AGBL4;CSMD2	cg16264705;cg04207566;cg13477804;cg03843584;cg23055029;cg24551749;cg13274713;cg25053457;cg18291097;cg17438987;cg01033833;cg09706122;cg13057591;cg08357743;cg23004138;cg23543309;cg23278196;cg04304770;cg04447017;cg12324127;cg04418091;cg23931487;cg21102477
All	negative age-related CpGs	87	DNAm biomarkers	DNAmPAI1AdjAge All	EUR+AFR	All			PAI1_All	14	102	35	671	35/671	0.0341819	1.4662	CALCOCO1;TMCO5A;ZBTB16;TCF4;ARHGAP15;AGBL4;GRIA4;FN1;INSIG2;CSMD2;SRSF7;CLSTN3;RYR2;LOC723972	cg15262576;cg10466667;cg04107706;cg08933909;cg09220209;cg14100627;cg20805191;cg18659931;cg09072617;cg14553781;cg20876490;cg07158748;cg09985753;cg02714609;cg06538073;cg02905739;cg12906435;cg01793100;cg16566466;cg06959732;cg16498914;cg26026687;cg08284867;cg12406333;cg21908378;cg08449899;cg01250422;cg23829579;cg13154210;cg11998644;cg08715757;cg10718624;cg00008998;cg08825623;cg01511856
All	positive age-related CpGs	88	DNAm biomarkers	IEAA All	EUR+AFR	All			IEAA_All	8	128	20	724	20/724	0.944234	0.0249204	HS6ST3;HSPA2;BARHL2;CECR6;RFX4;KCNA3;PRDM16;HNF1B	cg17183991;cg09363187;cg13486820;cg07158747;cg23923649;cg12373771;cg25854701;cg18459384;cg03045876;cg24970974;cg08285141;cg15726426;cg02681015;cg18342041;cg16177888;cg00793219;cg03960951;cg05611300;cg10389748;cg01846888
All	negative age-related CpGs	88	DNAm biomarkers	IEAA All	EUR+AFR	All			IEAA_All	10	128	21	724	21/724	0.915252	0.0384595	LOC148696;GALR1;ZBTB16;SLCO1C1;ZFHX3;NFIA;PRDM16;KIF21A;RFX4;CD34	cg10501210;cg25201652;cg08933909;cg09699229;cg22914193;cg13374681;cg03991594;cg14884775;cg12653312;cg20219431;cg01284284;cg21908378;cg01391058;cg22793142;cg04241940;cg26051591;cg10718624;cg01770127;cg09068070;cg24315421;cg01511856
All	positive age-related CpGs	89	DNAm biomarkers	AgeaccelPhenoAge All	EUR+AFR	All			PhenoAge_All	7	106	20	579	20/579	0.68818	0.162298	DPYD;FAM78B;GREM1;C1orf61;SLCO2B1;EBF3;PPFIA2	cg07601141;cg21762820;cg12774174;cg24181917;cg09661809;cg24240262;cg21921063;cg07751902;cg04583031;cg04250847;cg14190856;cg03092673;cg26991850;cg14283980;cg14334315;cg21176478;cg07727941;cg19399365;cg05917570;cg13082524
All	negative age-related CpGs	89	DNAm biomarkers	AgeaccelPhenoAge All	EUR+AFR	All			PhenoAge_All	10	106	15	579	15/579	0.953792	0.0205465	KIRREL;EBF3;PPFIA2;C1orf87;KDM2A;SEL1L;DPYD;PMP22;MN1;CDH23	cg11025714;cg21392555;cg23102356;cg25285936;cg05847151;cg03139948;cg16970230;cg09619923;cg22302289;cg08343834;cg27520705;cg24143917;cg21329093;cg12204071;cg23432399
All	positive age-related CpGs	90	Longevity	Father's attained age	EUR	All	29227965	UKBiobank	FatherAttainedAge	4	117	23	594	23/594	0.498407	0.302416	NEUROD1;CELF4;CERKL;BMP4	cg19711579;cg03767531;cg19529849;cg02317025;cg09942248;cg04860548;cg25339883;cg08327269;cg11908885;cg18089077;cg08152447;cg19936176;cg15659936;cg11105656;cg20407055;cg01156877;cg17745360;cg21691694;cg04918691;cg06292880;cg09049858;cg20129790;cg02132633
All	negative age-related CpGs	90	Longevity	Father's attained age	EUR	All	29227965	UKBiobank	FatherAttainedAge	9	117	25	594	25/594	0.33286	0.477738	TNRC6A;CELF4;CUX2;PSME3;TOX3;KIF1C;RORA;ATXN2;SMARCA4	cg19591642;cg09461098;cg12053353;cg04965129;cg12780461;cg12811630;cg03163633;cg14416589;cg00385093;cg10503757;cg20826688;cg09392026;cg12469785;cg16518996;cg17578565;cg15766096;cg22851118;cg05226860;cg18937940;cg02232023;cg02136916;cg18833170;cg25327134;cg24536803;cg13149200
All	positive age-related CpGs	91	Longevity	Mother's attained age	EUR	All	29227965	UKBiobank	MotherAttainedAge	3	87	16	615	16/615	0.960927	0.0173094	KCNJ3;NR2F2;KAZALD1	cg18802184;cg01153166;cg06997801;cg04330371;cg23474846;cg09682305;cg08370996;cg23042706;cg18628648;cg21957832;cg15221004;cg06926934;cg00367497;cg22249017;cg03603629;cg10040836
All	negative age-related CpGs	91	Longevity	Mother's attained age	EUR	All	29227965	UKBiobank	MotherAttainedAge	15	87	27	615	27/615	0.250636	0.600957	UBE2Q1;ING4;CUX2;FAM5C;SCN3A;SPATA8;SRSF7;SCN2A;MBNL2;FRS2;AKAP6;KCNJ3;NR2F2;ATXN2;UBAP2L	cg07230616;cg08519469;cg04965129;cg06020087;cg03529162;cg15647667;cg18863048;cg23235203;cg09576428;cg01333334;cg06959732;cg17578565;cg09918038;cg15099692;cg03153971;cg16908172;cg24451994;cg14099426;cg17710501;cg19478583;cg19478583;cg02136916;cg01716627;cg26513113;cg16675333;cg22887292;cg02572855
All	positive age-related CpGs	92	Longevity	Parental attained age	EUR	All	29227965	UKBiobank	ParentalAttainedAge	6	98	12	833	12/833	0.999988	5.3326e-06	SLITRK1;KCNH4;FIGN;BCL11A;EMX2OS;TMEM145	cg03539526;cg22057720;cg04050843;cg06564900;cg00910419;cg26168324;cg14494918;cg19685479;cg08855194;cg19464162;cg07104706;cg13215331
All	negative age-related CpGs	92	Longevity	Parental attained age	EUR	All	29227965	UKBiobank	ParentalAttainedAge	13	98	57	833	57/833	1.60945e-05	4.79332	KIRREL;UBE2Q1;FIGN;BCL11A;CUX2;PSME3;PAX8;FRS2;ATXN2;PSD;TOE1;LTBP2;SMARCA4	cg11025714;cg07230616;cg07436962;cg12917050;cg23016142;cg04965129;cg11150973;cg25097115;cg03904814;cg22381406;cg00385093;cg24563131;cg20078099;cg04870368;cg05886164;cg14957178;cg08281622;cg09576428;cg12241489;cg01333334;cg17578565;cg24283073;cg08454381;cg03153971;cg16286672;cg18907402;cg22620222;cg14870509;cg19818130;cg03458585;cg21206637;cg20429727;cg12761249;cg08003800;cg23688276;cg19560915;cg21260068;cg06282210;cg14822418;cg05443339;cg10901415;cg14734006;cg10341417;cg16862911;cg06610378;cg08987848;cg02136916;cg03598181;cg06097717;cg08070857;cg12811128;cg21456642;cg25832403;cg10157506;cg00672291;cg09208725;cg13149200
All	positive age-related CpGs	93	Age related phenotype	Atrial fibrillation	EUR	All	30061737	UKBiobank	AF	7	147	18	1341	18/1341	1	6.45149e-09	SP9;KIF3C;PRRX1;DMRTA2;NHLH2;FGF8;ERBB4	cg04291050;cg07336259;cg23088328;cg26999207;cg11448896;cg21852513;cg18550773;cg06210818;cg03350186;cg14064625;cg21592065;cg13730205;cg13943551;cg06360155;cg16175000;cg18055433;cg05484434;cg15684287
All	negative age-related CpGs	93	Age related phenotype	Atrial fibrillation	EUR	All	30061737	UKBiobank	AF	23	147	64	1341	64/1341	0.0316019	1.50029	HTA;TTN;ZBTB7B;SOX5;CLK2;CASZ1;THRA;NAV2;ZFHX3;ERBB4;PPP1R1B;C10orf11;SSPN;FRS2;AKAP6;KIAA0913;GBF1;FGF8;USP54;PRRX1;CAMK2G;PSD;NEURL	cg09026530;cg05222837;cg16486681;cg08563010;cg22311716;cg16603464;cg24087602;cg22724078;cg07919628;cg10381180;cg11167025;cg14411456;cg23778391;cg23493749;cg22914193;cg01733991;cg06055418;cg13374681;cg20683822;cg16484021;cg23252799;cg27504017;cg17266697;cg20152168;cg17485177;cg09128822;cg09010707;cg03153971;cg19615998;cg07309253;cg12653312;cg16908172;cg10662219;cg24835507;cg20219431;cg11275402;cg04215507;cg26120306;cg12160807;cg14234063;cg16684539;cg05039938;cg04241940;cg26653463;cg18511670;cg12661492;cg04440476;cg16102371;cg23825683;cg23038681;cg00694357;cg12811128;cg19486467;cg17438107;cg08729928;cg15905994;cg08862885;cg23110082;cg18045437;cg23476898;cg06145973;cg20009490;cg27546709;cg23189934
All	positive age-related CpGs	94	Neurodegenerative disorder	Alzheimer's disease	EUR	All	30617256	2019 Nature Genetics	ALZ	1	102	1	422	1/422	1	3.44689e-08	RASGRF1	cg16154416
All	negative age-related CpGs	94	Neurodegenerative disorder	Alzheimer's disease	EUR	All	30617256	2019 Nature Genetics	ALZ	7	102	14	422	14/422	0.72458	0.139914	ERCC1;USP21;APOB;YPEL3;KIF1C;PUM1;LTBP2	cg10427592;cg23582869;cg20236179;cg03650138;cg06429021;cg26709300;cg03064169;cg27596519;cg27099226;cg11948733;cg23628275;cg05226860;cg11807038;cg09208725
All	positive age-related CpGs	95	Cognitive related	Intelligence	EUR	All	29942086		IQ	17	145	32	1348	32/1348	0.9987	0.000564775	SFTA3;KCNJ3;NKX2-1;SATB2;IGF2BP1;SYT1;NFIX;NKX2-8;IGSF9B;SCG3;BCL11A;NTRK3;FBXW4;SHISA9;WNT1;NOVA1;FGF8	cg08766215;cg21777070;cg18802184;cg17466220;cg23743304;cg10437271;cg00158333;cg12306961;cg13192313;cg09682305;cg25773519;cg16184756;cg22207842;cg16573309;cg01603001;cg16895007;cg22300498;cg25053457;cg12220493;cg01351663;cg16717122;cg00910419;cg06785707;cg16743922;cg24450217;cg01705052;cg17674006;cg22376688;cg11975654;cg06360155;cg18055433;cg24392191
All	negative age-related CpGs	95	Cognitive related	Intelligence	EUR	All	29942086		IQ	27	145	78	1348	78/1348	0.000118214	3.92733	TNRC6A;NOVA1;BCL11A;MLL2;ARHGAP15;SFTA3;CACNA1I;DYSF;NAV1;IPO13;SLC6A9;SATB2;AKAP6;NTRK3;CHD9;GBF1;FGF8;DCC;AKTIP;RBM12;KCNJ3;TSHZ3;PSD;NFIX;SEPT3;SEPT4;MRM1	cg19591642;cg03121178;cg09461098;cg01675333;cg11875079;cg20346209;cg12917050;cg18906085;cg05960378;cg20925142;cg14100627;cg23016142;cg18659931;cg25097115;cg24573918;cg25244980;cg25034090;cg09224034;cg02714609;cg22381406;cg24563131;cg04870368;cg13956569;cg12532350;cg08281622;cg12241489;cg13845195;cg24283073;cg06579027;cg24840164;cg16908172;cg22620222;cg14870509;cg23527723;cg19818130;cg03458585;cg15766096;cg19658834;cg21206637;cg04215507;cg26120306;cg25974040;cg06633884;cg12160807;cg22515205;cg20765933;cg17710501;cg12761249;cg08003800;cg26205447;cg21260068;cg24830580;cg06282210;cg14822418;cg08715757;cg14734006;cg10341417;cg00008998;cg18501094;cg16862911;cg06610378;cg08987848;cg19534149;cg03598181;cg06097717;cg16480545;cg08070857;cg12811128;cg21456642;cg11861092;cg25832403;cg10157506;cg18833170;cg26576573;cg22583701;cg19426872;cg10850433;cg09681672
All	positive age-related CpGs	96	Reproductive aging	Age At Menarche	EUR	All	28436984	2017 Nature Genetics	AgeAtMenarche	10	122	54	880	54/880	0.000333876	3.47642	COX8C;KIAA1409;BDNF;DPYD;SATB2;SKOR1;SIX1;IER3IP1;NR4A2;WNT1	cg12879445;cg12879445;cg27201382;cg07601141;cg02097817;cg02097817;cg16561874;cg16561874;cg26354128;cg26354128;cg15776582;cg15776582;cg23743304;cg22861867;cg22861867;cg10211907;cg10211907;cg10437271;cg17875783;cg17875783;cg11923198;cg07933800;cg21921063;cg21607628;cg08588194;cg08588194;cg00612925;cg15903069;cg14190856;cg09773031;cg09773031;cg16895007;cg02964555;cg15147429;cg07299823;cg07299823;cg18948962;cg13651513;cg05706365;cg05706365;cg03937711;cg06633079;cg19050854;cg09509779;cg06587088;cg21660871;cg17674006;cg23201535;cg22376688;cg17942350;cg25488417;cg05917570;cg03886239;cg18633980
All	negative age-related CpGs	96	Reproductive aging	Age At Menarche	EUR	All	28436984	2017 Nature Genetics	AgeAtMenarche	17	122	38	880	38/880	0.215267	0.667022	SNX1;IER3IP1;NFAT5;MLL2;CCDC85A;FMNL2;NR4A2;YPEL3;BDNF;BDNF-AS1;KIAA1409;COX8C;SATB2;KATNAL2;DPYD;WWP2;RORA	cg27626343;cg27037659;cg00153046;cg20925142;cg11458204;cg23091488;cg16532688;cg05167834;cg07625659;cg25034090;cg26709300;cg03064169;cg20638025;cg17905888;cg23426002;cg23426002;cg11690941;cg11690941;cg23400900;cg23400900;cg24840164;cg06532919;cg09619923;cg19658834;cg11948733;cg13313667;cg27520705;cg11806837;cg10885769;cg09351648;cg02232023;cg07644544;cg02386994;cg02386994;cg07518195;cg02082809;cg02082809;cg13872835
All	positive age-related CpGs	97	Neurodegenerative disorder	Huntington's disease motor progression	EUR	All	28642124		HDprogression	3	105	4	1031	4/1031	1	1.58361e-14	SLC32A1;BCL11A;ATRNL1	cg14666740;cg12451099;cg00910419;cg20382695
