## SupplementaryData for "Universal DNA methylation age across mammalian tissues": 3_SupplementaryData_Cell_v19_final.xlsx (part 16 of 16)

### Sheet: S13.1_OverlapWithGWAS_All (continued)
Table S13.1 EWAS-GWAS enrichment analysis in All
All	negative age-related CpGs	97	Neurodegenerative disorder	Huntington's disease motor progression	EUR	All	28642124		HDprogression	11	105	66	1031	66/1031	2.12746e-05	4.67214	HTA;BCL11A;RRAGC;CUX2;TMEM182;ZNF238;PPP6R3;TOX3;FLRT2;ATXN2;PLXNC1	cg09026530;cg12917050;cg00243488;cg25603344;cg23016142;cg04965129;cg05200513;cg08935648;cg25097115;cg00957561;cg05497416;cg09315446;cg13589316;cg11167025;cg22381406;cg01733991;cg06055418;cg24563131;cg23252799;cg04870368;cg22036407;cg09392026;cg08281622;cg12241489;cg16518996;cg17578565;cg20192941;cg13837730;cg24283073;cg17485177;cg16970230;cg22620222;cg14870509;cg19818130;cg03458585;cg15766096;cg21881832;cg24835507;cg21206637;cg18898878;cg12761249;cg08003800;cg21260068;cg06282210;cg14822418;cg18511670;cg14734006;cg04440476;cg10341417;cg16862911;cg06610378;cg08987848;cg02136916;cg03598181;cg06097717;cg08627254;cg08070857;cg08511741;cg21456642;cg19486467;cg25832403;cg10157506;cg08729928;cg15905994;cg24536803;cg23189934
All	positive age-related CpGs	98	Fetal growth	Birth length	EUR	All	34282336	2021 Nature Genetics	BirthLength	12	95	44	680	44/680	0.000392475	3.40619	ADRB1;HOTAIR;IGF2BP1;HOXC13;HOXC10;CNNM2;HOXC9;FLJ12825;DLL4;HOXC4;HOXC11;HOXC12	cg05575054;cg13848598;cg07940754;cg26495946;cg00158333;cg07892422;cg11701748;cg07675629;cg06132693;cg16083580;cg08962452;cg09417788;cg25957641;cg08676748;cg13775517;cg25845698;cg21820842;cg15304357;cg20012467;cg18473521.1;cg18473521.2;cg21833579;cg10810799;cg11863330;cg07431199;cg21487207;cg01315721;cg11275974;cg13373685;cg26300812;cg06554892;cg22378817;cg09786645;cg09554213;cg19964527;cg00015319;cg09062456;cg09499172;cg19615848;cg16475116;cg20457391;cg22358580;cg16707529;cg11716762
All	negative age-related CpGs	98	Fetal growth	Birth length	EUR	All	34282336	2021 Nature Genetics	BirthLength	9	95	14	680	14/680	0.996281	0.00161817	ZBTB7B;MMP24;NFE2L1;OSR1;HMGA2;LMO1;CHRM3;SEPT3;NEURL	cg16486681;cg11818729;cg20651417;cg17979116;cg16484021;cg12153239;cg20382445;cg27447716;cg15713129;cg00694357;cg08212236;cg27050612;cg22583701;cg23476898
All	positive age-related CpGs	99	Fetal growth	Infant Ponderal index	EUR	All	34282336	2021 Nature Genetics	InfantPonderalIndex	10	129	31	818	31/818	0.515114	0.288097	SIX2;SIX3;KCTD1;IGF2BP1;DRGX;IGSF9B;TFAP2C;LHX8;EMX2OS;DLG4	cg03557129;cg18120675;cg03740978;cg00158333;cg06868273;cg02554345;cg03986120;cg11945128;cg26491213;cg03399957;cg05136263;cg13163729;cg09093115;cg25053457;cg01079812;cg17063148;cg19631884;cg06433674;cg23222370;cg11156581;cg16869898;cg01007604;cg20624322;cg26168324;cg25719133;cg05801021;cg19685479;cg04759874;cg12475683;cg06497668;cg10918079
All	negative age-related CpGs	99	Fetal growth	Infant Ponderal index	EUR	All	34282336	2021 Nature Genetics	InfantPonderalIndex	14	129	29	818	29/818	0.661164	0.179691	TNRC6A;CLK2;CUX2;SPRED2;DRGX;NFE2L1;IPO13;GALNT5;FBLN1;GPR137;TCF7L2;LHX4;LMO1;ATXN2	cg19591642;cg09461098;cg22311716;cg04965129;cg10570203;cg13320676;cg09400505;cg20651417;cg12532350;cg25249359;cg05487364;cg09956388;cg17578565;cg05185512;cg16573054;cg22680281;cg25400358;cg20382445;cg01167388;cg09440407;cg27447914;cg00918383;cg10835286;cg25089090;cg15713129;cg19352517;cg02136916;cg27050612;cg18833170
All	positive age-related CpGs	100	Fetal growth	Birth weight	EUR	All	34282336	2021 Nature Genetics	BirthWeight	10	118	37	741	37/741	0.0515845	1.28748	ADRB1;FOXA2;EDNRB;NR2F2;CDX2;NCRNA00261;CNNM2;MEX3A;PROX1;DLG4	cg05575054;cg13848598;cg19722977;cg23985931;cg01153166;cg09497746;cg25255728;cg07991288;cg07991288;cg07311313;cg06303875;cg06997801;cg04330371;cg21258436;cg06132693;cg23474846;cg15189202;cg08370996;cg06370256;cg23042706;cg25957641;cg18628648;cg21957832;cg15221004;cg02951552;cg06926934;cg00367497;cg22249017;cg21661665;cg24385325;cg14019317;cg13884903;cg13884903;cg06554892;cg27514424;cg10040836;cg10918079
All	negative age-related CpGs	100	Fetal growth	Birth weight	EUR	All	34282336	2021 Nature Genetics	BirthWeight	11	118	24	741	24/741	0.805887	0.0937259	ZBTB7B;PROX1;CUX2;EDNRB;KLHL29;WT1;HMGA2;CNOT3;NR2F2;RORA;ATXN2	cg16486681;cg09360996;cg21753180;cg04965129;cg00952468;cg01901658;cg19314788;cg16484021;cg07610132;cg17578565;cg12153239;cg14089899;cg18099778;cg27447716;cg07001053;cg14475241;cg16437950;cg25379954;cg27277235;cg19478583;cg23104616;cg02232023;cg02136916;cg00694357
All	positive age-related CpGs	101	Fetal growth	Birth weight fatherGenome	EUR	All	34282336	2021 Nature Genetics	BirthWeightFatherGenome	6	118	15	517	15/517	0.881225	0.054913	ADRB1;FOXA2;NCRNA00261;SHISA6;KCNH5;NPAS4	cg05575054;cg13848598;cg19722977;cg25255728;cg07991288;cg07991288;cg19269352;cg11755405;cg06370256;cg10261479;cg21661665;cg13884903;cg13884903;cg27514424;cg22251797
All	negative age-related CpGs	101	Fetal growth	Birth weight fatherGenome	EUR	All	34282336	2021 Nature Genetics	BirthWeightFatherGenome	8	118	13	517	13/517	0.955726	0.0196664	ASXL3;RRP15;FAM134A;HMGA2;CPO;R3HDM2;HSD11B1;CD34	cg00389116;cg17193033;cg22945864;cg15093444;cg12153239;cg11772912;cg27582354;cg20424596;cg20941184;cg13677591;cg27447716;cg27556492;cg24315421
All	positive age-related CpGs	102	Fetal growth	Birth weight motherGenome	EUR	All	34282336	2021 Nature Genetics	BirthWeightMotherGenome	3	97	8	596	8/596	0.9999	4.35735e-05	ADRB1;DLL4;DLG4	cg05575054;cg13848598;cg08676748;cg20012467;cg07431199;cg26300812;cg09786645;cg10918079
All	negative age-related CpGs	102	Fetal growth	Birth weight motherGenome	EUR	All	34282336	2021 Nature Genetics	BirthWeightMotherGenome	15	97	21	596	21/596	0.656586	0.182708	ZBTB7B;FAT3;CUX2;CORO1A;ZNF219;MMP24;WT1;RIC3;IGF1;HMGA2;TCF7L2;AKTIP;LMO1;ATXN2;SMAD3	cg16486681;cg12501356;cg04965129;cg04025518;cg12814030;cg11818729;cg16484021;cg07610132;cg02427264;cg18266944;cg17578565;cg14005972;cg12153239;cg01167388;cg22515205;cg27447716;cg15713129;cg19352517;cg02136916;cg00694357;cg07110894

### Sheet: S13.2_OverlapWithGWAS_Brain
Table S13.2 EWAS-GWAS enrichment analysis in Brain
EWAS_Tissue	EWAS_group	index	Category	trait	population	Gender	PMID	note	GWAS	n.overlapgene	n.annotation	n.overlapGR	n.annotationGR	Overlap	P	log10P	OverlapGenes	OverlapGenes.CpG
Brain	positive age-related CpGs	1	Neurodegenerative disorder	Age-related Macular degeneration (AMD)	EUR+ASN	All	23455636		AMD	14	94	25	533	25/533	0.155989	0.806907	ELP4;SFTA3;HMX3;NKX2-1;LOC145845;PKNOX2;PAX6;CCDC33;MEF2D;BUB3;CHD9;ZNF385A;IMMP1L;DENND1B	cg18408272;cg16573309;cg02683277;cg17466220;cg23106587;cg06147321;cg21977706;cg12899502;cg18030834;cg10901883;cg11922307;cg24673283;cg27577849;cg12220493;cg11215098;cg12306961;cg22712872;cg02948616;cg13192313;cg24527414;cg22207842;cg21989707;cg12249575;cg07149402;cg13992970
Brain	negative age-related CpGs	1	Neurodegenerative disorder	Age-related Macular degeneration (AMD)	EUR+ASN	All	23455636		AMD	9	94	21	533	21/533	0.450243	0.346553	EWSR1;HNRPLL;MEF2D;CNNM2;PKNOX2;HERPUD1;NT5C2;NPPC;DENND1B	cg23633223;cg11664832;cg15746205;cg20349210;cg04019195;cg04707251;cg15046674;cg14020187;cg16886381;cg22313325;cg11703808;cg23538060;cg02162827;cg06755692;cg15436482;cg17589788;cg19282146;cg12273161;cg14078527;cg04855622;cg26026354
Brain	positive age-related CpGs	2	Neurodegenerative disorder	AMD Geographic Atrophy	EUR+ASN	All	23455636		AMD GA	7	102	8	426	8/426	0.991746	0.00359968	MEF2D;MEMO1;BEND7;HHEX;LOC150622;NFIX;DENND1B	cg11922307;cg11813165;cg22174870;cg06523901;cg07672376;cg18299835;cg21309927;cg13992970
Brain	negative age-related CpGs	2	Neurodegenerative disorder	AMD Geographic Atrophy	EUR+ASN	All	23455636		AMD GA	10	102	21	426	21/426	0.129476	0.887811	NFIX;MEF2D;SNORA50;EPB41L3;CDH7;JAM3;NCAM1;WNK1;HERPUD1;DENND1B	cg26576573;cg25301626;cg21246299;cg20349210;cg04019195;cg10620157;cg25029029;cg23914384;cg11861092;cg22669570;cg08477187;cg04102296;cg23538060;cg03668409;cg15436482;cg00321644;cg16283205;cg09532103;cg17589788;cg23081020;cg26026354
Brain	positive age-related CpGs	3	Neurodegenerative disorder	AMD Neovascular	EUR+ASN	All	23455636		AMD NEO	6	87	12	319	12/319	0.544955	0.26364	SFTA3;NKX2-1;TGM3;CCDC33;ZNF385A;DENND1B	cg16573309;cg17466220;cg08877390;cg10901883;cg12220493;cg12306961;cg22712872;cg02948616;cg13192313;cg22207842;cg12249575;cg13992970
Brain	negative age-related CpGs	3	Neurodegenerative disorder	AMD Neovascular	EUR+ASN	All	23455636		AMD NEO	12	87	19	319	19/319	0.0344011	1.46343	SNRNP70;ZNF335;CNNM2;CSNK1D;TRIM8;HERPUD1;IGSF9B;PTPRC;SLC12A5;NT5C2;NPPC;DENND1B	cg06399229;cg01051527;cg11997199;cg18024395;cg10596657;cg14020187;cg16731224;cg08759703;cg04855834;cg15436482;cg15569409;cg12856514;cg01092932;cg02046143;cg03682073;cg06225765;cg14078527;cg04855622;cg26026354
Brain	positive age-related CpGs	4	Neurodegenerative disorder	Alzheimer's disease	EUR	All	24162737	2013 Nature Genetics	ALZ1	5	101	7	425	7/425	0.996714	0.00142945	UNC80;DMPK;KDM2A;ERCC1;HAAO	cg11632659;cg16762797;cg01975510;cg00314427;cg01882022;cg12286733;cg08904514
Brain	negative age-related CpGs	4	Neurodegenerative disorder	Alzheimer's disease	EUR	All	24162737	2013 Nature Genetics	ALZ1	16	101	28	425	28/425	0.00325261	2.48777	ERCC1;SNX1;ZNF609;NFAT5;PICALM;FNBP4;KDM2A;CELF1;CHD2;ZC3H14;KIF1C;MARK2;MADD;WWP2;SSFA2;WAC	cg10427592;cg27626343;cg24866378;cg00153046;cg00467357;cg12460052;cg03139948;cg16084679;cg17876669;cg20236179;cg22423904;cg05645807;cg25995968;cg27099226;cg05226860;cg00005271;cg04220619;cg13748698;cg24138127;cg03650138;cg17365273;cg11466301;cg18492509;cg10597769;cg19697851;cg00789527;cg14613522;cg10569703
Brain	positive age-related CpGs	5	Longevity	Longevity > 90	EUR	All	24688116		Longevity.90	6	95	6	444	6/444	0.999877	5.34115e-05	GNAS;NTN1;ZNF385A;GRIK3;MRPS9;CAMK2G	cg21830760;cg07887668;cg22712872;cg11021876;cg12935350;cg07969888
Brain	negative age-related CpGs	5	Longevity	Longevity > 90	EUR	All	24688116		Longevity.90	13	95	33	444	33/444	0.00140355	2.85277	KIAA0913;LRP6;CCAR1;PAN3;ASH1L;GNAS;CAMK2G;CLK2;LZTS2;RARA;VPS13D;PISD;MED26	cg20097241;cg08759838;cg10578662;cg02861868;cg00896157;cg03076881;cg22416088;cg01838095;cg03125191;cg20269670;cg13461045;cg02940260;cg25682659;cg11275402;cg10325143;cg22311716;cg13764029;cg23218273;cg18409580;cg16820163;cg04284377;cg22865208;cg16791392;cg17928338;cg01582066;cg07992909;cg07386222;cg24176376;cg25977281;cg00940840;cg04382789;cg10161723;cg17541333
Brain	positive age-related CpGs	6	Longevity	Longevity > 85	EUR	All	24688116		Longevity.85	7	90	12	578	12/578	0.998597	0.000609857	DACH1;DSCAML1;ID3;MKL2;NTN1;GRIK3;CAMK2G	cg09424904;cg11352219;cg25332734;cg20485144;cg20584529;cg23266866;cg07887668;cg16845195;cg11021876;cg24196036;cg07969888;cg02886263
Brain	negative age-related CpGs	6	Longevity	Longevity > 85	EUR	All	24688116		Longevity.85	8	90	21	578	21/578	0.79856	0.0976926	PER1;KIAA0913;ZC3H14;CAMK2G;DACH1;TANC2;RIC3;DEPDC5	cg12559929;cg20097241;cg10106415;cg03076881;cg03125191;cg05645807;cg25682659;cg11275402;cg10325143;cg23218273;cg14703363;cg21848407;cg10671289;cg22865208;cg16791392;cg17928338;cg07992909;cg07386222;cg02427264;cg19348870;cg17541333
Brain	positive age-related CpGs	7	Neurodegenerative disorder	Parkinson's disease	EUR	All	19915575		Parkinson	11	109	25	579	25/579	0.273078	0.563713	SLC44A2;FBXW4;SFTA3;DPCD;MRPL28;C20orf191;TBX3;FAM178A;POLL;RPL38;NPTN	cg02753151;cg12553580;cg16573309;cg02771920;cg16118197;cg08927001;cg01933636;cg21913681;cg20960545;cg17273372;cg13144031;cg19175123;cg12306961;cg26245113;cg24586462;cg09289224;cg13192313;cg08587914;cg13132708;cg16743922;cg05071129;cg22207842;cg22299462;cg12249575;cg08195405
Brain	negative age-related CpGs	7	Neurodegenerative disorder	Parkinson's disease	EUR	All	19915575		Parkinson	20	109	38	579	38/579	0.000747255	3.12653	YPEL3;UBE2Q1;NLK;CCAR1;NPTN;DDX17;CREM;GPATCH2;SNORA50;CNNM2;LZTS2;TRIP12;NDRG4;LUC7L;RIC3;ARID2;NCKAP1;CORO1A;NT5C2;MED26	cg26709300;cg11948733;cg01333334;cg07440346;cg00921109;cg10578662;cg08876385;cg02861868;cg10546888;cg03064169;cg19891210;cg02262185;cg07230616;cg01838095;cg20269670;cg12529140;cg25029029;cg14020187;cg13764029;cg22025436;cg20118357;cg23617748;cg01556430;cg23165182;cg09576428;cg18409580;cg10671289;cg08665877;cg20107331;cg04025518;cg15906007.1;cg15906007.2;cg14078527;cg02427264;cg00211337;cg24537475;cg04057430;cg00940840
Brain	positive age-related CpGs	8	Neuropsychiatric disorder	Schizophrenia	All	All	25056061		SCZ	8	73	20	839	20/839	0.991001	0.00392601	FANCL;DPYD;NDUFA4L2;PTPRF;SMG6;SGSM2;ZNF536;AMBRA1	cg21887986;cg11345132;cg19689503;cg21367214;cg02284825;cg27240119;cg17554167;cg01824210;cg08694560;cg21547425;cg15403104;cg01928647;cg27306452;cg06712965;cg19996711;cg06679273;cg17251355;cg24563131;cg02286774;cg21216555
Brain	negative age-related CpGs	8	Neuropsychiatric disorder	Schizophrenia	All	All	25056061		SCZ	13	73	33	839	33/839	0.426212	0.370374	LRP1;SMG6;MAN2A2;SF3B1;ZNF536;TCF4;OTUD7B;C11orf61;CNNM2;TRIM8;IGSF9B;TAOK2;NT5C2	cg04317929;cg09606114;cg00891226;cg12315430;cg12980723;cg22752232;cg21089733;cg12493206;cg00916651;cg21086539;cg05850818;cg22198054;cg15369744;cg27381861;cg01403858;cg14020187;cg20231144;cg08759703;cg10728143;cg24103182;cg24903784;cg06172050;cg12856514;cg03625494;cg02046143;cg15193680;cg16138021;cg06415562;cg05047982;cg16079333;cg12906435;cg14078527;cg17129624
Brain	positive age-related CpGs	9	Inflammatory diseases	IBD	EUR	All	26192919		IBD	3	83	5	296	5/296	0.987995	0.00524541	CACNA1S;MMEL1;CABP7	cg20536006;cg01143391;cg17035304;cg22627009;cg21197642
Brain	negative age-related CpGs	9	Inflammatory diseases	IBD	EUR	All	26192919		IBD	12	83	16	296	16/296	0.0959245	1.01807	CREM;ATXN2L;ASCC2;CALM3;CLK2;MIER1;MTMR3;MED24;C11orf30;PPP1R1B;SERBP1;ZNF365	cg19891210;cg15274505;cg19701703;cg14309858;cg10027065;cg22311716;cg05932603;cg22025436;cg07397105;cg00059117;cg02764039;cg23773815;cg11614260;cg02712553;cg25642165;cg02404145
Brain	positive age-related CpGs	10	Inflammatory diseases	IBD Crohn's disease	EUR	All	26192919		IBD.CD	2	90	5	409	5/409	0.999508	0.000213747	SALL1;DENND1B	cg03205252;cg13909487;cg03909491;cg15007639;cg13992970
Brain	negative age-related CpGs	10	Inflammatory diseases	IBD Crohn's disease	EUR	All	26192919		IBD.CD	14	90	19	409	19/409	0.205876	0.686393	CREM;ATXN2L;ASCC2;SALL1;ASH1L;CLK2;MIER1;ESRRA;MTMR3;C11orf30;SERBP1;ZNF365;RSBN1;DENND1B	cg19891210;cg15274505;cg19701703;cg14309858;cg24795191;cg13461045;cg22311716;cg05932603;cg22025436;cg24160552;cg07397105;cg02764039;cg11614260;cg02712553;cg16049333;cg25670428;cg25642165;cg02404145;cg26026354
Brain	positive age-related CpGs	11	Inflammatory diseases	IBD Ulcerative colitis	EUR	All	26192919		IBD.UC	5	87	10	465	10/465	0.982609	0.00761936	HTA;CACNA1S;ZFHX3;PSD;MMEL1	cg23189934;cg20536006;cg09014464;cg04257237;cg12811128;cg15188056;cg01143391;cg22627009;cg21197642;cg19812206
Brain	negative age-related CpGs	11	Inflammatory diseases	IBD Ulcerative colitis	EUR	All	26192919		IBD.UC	14	87	18	465	18/465	0.488196	0.311406	NFAT5;CREM;USP34;KIF5A;MIER1;MED24;ABL2;C11orf30;PPP1R1B;STRN4;NR5A2;ZNF365;MBD6;DEPDC5	cg00153046;cg19891210;cg00146174;cg07278571;cg23034244;cg19930636;cg05932603;cg22025436;cg00059117;cg17088220;cg02764039;cg23773815;cg18324647;cg01092932;cg02712553;cg05537515;cg19348870;cg08804290
Brain	positive age-related CpGs	12	Neuropsychiatric disorder	Bipolar disorder	All	All	21926972		BIP	11	122	29	798	29/798	0.831914	0.0799218	EVX2;WNT1;KIAA1715;MKI67;MSI2;RPGRIP1L;WNT10B;AMBRA1;NFIX;NPAS4;AKTIP	cg09227056;cg25491745;cg05483041;cg10763467;cg00014011;cg04486857;cg08787394;cg01505662;cg24016385;cg14467787;cg12838514;cg02059324;cg20168987;cg01749491;cg06023028;cg25726820;cg16302658;cg19996711;cg18299835;cg21309927;cg15834661;cg22400231;cg14085358;cg15273822;cg21216555;cg14241622;cg16941314;cg23649217;cg27137389
Brain	negative age-related CpGs	12	Neuropsychiatric disorder	Bipolar disorder	All	All	21926972		BIP	16	122	52	798	52/798	0.00153611	2.81358	NFIX;HNRNPC;LCAT;RBM4B;RBM4;SFPQ;MLL2;EPN2;RBM14;TRIM9;ZNF335;CD248;TRIM8;MAP1LC3A;SLC12A5;DNAJB4	cg26576573;cg25301626;cg05606175;cg21246299;cg25569617;cg05676622;cg05676622;cg12609388;cg12609388;cg06544379;cg06544379;cg10414374;cg08402939;cg08402939;cg00214262;cg00214262;cg06244551;cg20925142;cg10620157;cg07254551;cg09313626;cg26792746;cg22444717;cg11997199;cg15661406;cg15661406;cg11861092;cg22213242;cg08759703;cg21325073;cg21325073;cg15911330;cg15911330;cg18555579;cg18555579;cg15935759;cg15935759;cg04051089;cg18508905;cg15112783;cg16283205;cg09532103;cg23081020;cg03682073;cg24719193;cg12147362;cg04200591;cg04200591;cg01674452;cg15852222;cg26767614;cg09755492
Brain	positive age-related CpGs	13	Neuropsychiatric disorder	ADHD	All	All	20732625		ADHD	10	103	36	706	36/706	0.148174	0.829229	SP7;TBR1;NR2F2;ID3;PCDH17;PSMD14;VSIG8;ZNF516;HSPA2;COX8C	cg22285914;cg08373745;cg25943666;cg21115959;cg20741922;cg07687349;cg00462525;cg14609865;cg13560607;cg04330371;cg09484587;cg20485144;cg03023496;cg22300018;cg04879029;cg16861303;cg25406034;cg24238152;cg19583211;cg14648518;cg10635779;cg23042706;cg25644033;cg20252108;cg08776801;cg08274301;cg08370996;cg04895403;cg14427009;cg12956396;cg05308831;cg09363187;cg01153166;cg06626359;cg16018243;cg18628648
Brain	negative age-related CpGs	13	Neuropsychiatric disorder	ADHD	All	All	20732625		ADHD	18	103	42	706	42/706	0.0180382	1.74381	EWSR1;BAHCC1;SP1;MAN2A2;MAP7D1;BRD4;FBXO33;ARID1A;ARID5B;CSE1L;APH1A;PDIK1L;RPL11;TSPAN4;ZCCHC11;SMEK1;SOCS7;C17orf96	cg23633223;cg11421449;cg15746205;cg26664612;cg17359136;cg00891226;cg16331496;cg00560327;cg07083470;cg07475226;cg09825191;cg19530397;cg10474903;cg21198882;cg09290187;cg22357843;cg02153665;cg21450314;cg26129558;cg17258599;cg16886381;cg02270238;cg12776156;cg22313325;cg24543708;cg11703808;cg06582795;cg20323182;cg08593249;cg26205369;cg20028019;cg02990063;cg13510262;cg18669384;cg20382443;cg21454760;cg25348293;cg23100467;cg14789659;cg25664054;cg18770859;cg25499940
Brain	positive age-related CpGs	14	Neuropsychiatric disorder	Major depression disorder	EUR	All	22472876		MDD	9	100	26	672	26/672	0.761515	0.118322	POU3F1;NKX2-2;WNT1;SLC9A5;NTN1;ARRB1;GPHN;WNT10B;PROX1	cg23000776;cg16524928;cg25491745;cg11218107;cg05483041;cg13837730;cg00014011;cg03100301;cg24016385;cg00386797;cg07887668;cg25020809;cg09661809;cg25817964;cg14191120;cg02105343;cg11275232;cg03986600;cg09344934;cg16302658;cg13342658;cg26560974;cg09168614;cg13193455;cg21376378;cg05927178
Brain	negative age-related CpGs	14	Neuropsychiatric disorder	Major depression disorder	EUR	All	22472876		MDD	14	100	47	672	47/672	0.00101481	2.99361	CREBBP;PROX1;TCF4;UTP11L;MLL2;WDR26;APH1A;NOVA1;GPR137;ESRRA;NCKAP1;POU3F1;LPHN2;COPS7B	cg23717490;cg19782140;cg13054171;cg22506418;cg17829746;cg00976917;cg00916651;cg21278764;cg02027148;cg22795030;cg10260749;cg26405606;cg27201505;cg10967140;cg20925142;cg13753818;cg25379954;cg03078414;cg26129558;cg27563198;cg25400358;cg07001053;cg25340680;cg24160552;cg24103182;cg04099562;cg20346209;cg19665955;cg20107331;cg06172050;cg15193680;cg17140101;cg22800590;cg01612769;cg06415562;cg25670428;cg16079333;cg12147362;cg23748504;cg08072531;cg23100467;cg12906435;cg16148983;cg11875079;cg04855622;cg22889757;cg05099709
Brain	positive age-related CpGs	15	Metabolic outcomes and diseases	Type 2 diabetes	EUR	All	22885922		T2D	12	89	16	535	16/535	0.947557	0.0233947	KCNQ1;HNF1A;FTO;TCF7L2;HHEX;ZNF385A;IRX6;HNF1B;IGF2BP1;RBMS1;CYP26A1;PROX1	cg21183610;cg12712768;cg09076315;cg24882301;cg21460785;cg06523901;cg22712872;cg01938074;cg05611300;cg00158333;cg14980485;cg03420933;cg13046396;cg15767361;cg20384304;cg05927178
Brain	negative age-related CpGs	15	Metabolic outcomes and diseases	Type 2 diabetes	EUR	All	22885922		T2D	21	89	41	535	41/535	0.000211686	3.67431	C1orf77;S100A13;MAN2A2;MTMR4;PROX1;UBE2Z;CMIP;CRY2;ASCC2;DUSP16;YPEL2;MRC2;CNNM2;MTMR3;ARID2;SMEK1;LGR4;BPTF;NT5C2;ATP6V0A1;FTO	cg07099052;cg07099052;cg00891226;cg20528158;cg22506418;cg00300233;cg00300233;cg17829746;cg02027148;cg23505965;cg22795030;cg01796610;cg10260749;cg24034621;cg01462418;cg26405606;cg14309858;cg14454290;cg25379954;cg03078414;cg21541354;cg20681197;cg14020187;cg07001053;cg25340680;cg07397105;cg19665955;cg08665877;cg26205369;cg02990063;cg22800590;cg18241155;cg01612769;cg02610586;cg02610586;cg23961204;cg16148983;cg14078527;cg02404145;cg10513860;cg07349222
Brain	positive age-related CpGs	16	Metabolic outcomes and diseases	Fasting glucose	EUR	All	22581228		Glucose	11	115	25	819	25/819	0.969984	0.0132353	DACH1;DMPK;ACACA;HOXB9;TCF7L2;FOXE3;CCDC46;FOXA2;PHF21A;LMO1;PROX1	cg09424904;cg16762797;cg11352219;cg27572510;cg20584529;cg01567668;cg13643585;cg21460785;cg06493372;cg08060633;cg11927473;cg06336360;cg12286733;cg21661665;cg18136650;cg16845195;cg10215507;cg15051610;cg24196036;cg03572878;cg13046396;cg01267062;cg19998594;cg23801118;cg05927178
Brain	negative age-related CpGs	16	Metabolic outcomes and diseases	Fasting glucose	EUR	All	22581228		Glucose	20	115	44	819	44/819	0.0656636	1.18268	FNBP4;SF3B1;PROX1;HOXB9;NFE2L1;SLC22A17;CRY2;SRRM1;ILK;ZNF513;FOXD2;DACH1;BAZ2A;MADD;SLC2A1;SNX17;PPM1G;PPP2R5E;NPPC;SMARCD2	cg12460052;cg12315430;cg22506418;cg12543192.2;cg17829746;cg02027148;cg22795030;cg27050612;cg10260749;cg20383990;cg01462418;cg26405606;cg25379954;cg14676280;cg03078414;cg02518713;cg08725967;cg04664262;cg07001053;cg16816020;cg25340680;cg00005271;cg14703363;cg09278326;cg17975801;cg27031302;cg19665955;cg25683012;cg24138127;cg18581099;cg06758077;cg14518255;cg05762436;cg22800590;cg24655222;cg01612769;cg17911339;cg20872072;cg15085244;cg07788223;cg16148983;cg04855622;cg14436031;cg13145648
Brain	positive age-related CpGs	17	Metabolic outcomes and diseases	Fasting insulin	EUR	All	22581228		Insulin	7	98	21	755	21/755	0.98721	0.00559035	KNCN;DMBX1;C19orf2;ZNF521;TCF7L2;NELL1;RRP15	cg11804981;cg11804981;cg09148605;cg00057767;cg10342649;cg11755934;cg06892949;cg19805679;cg21460785;cg13247135;cg05338309;cg09227751;cg26959972;cg07547913;cg13046396;cg05810333;cg23351593;cg19719141;cg19719141;cg22834563;cg11318267
Brain	negative age-related CpGs	17	Metabolic outcomes and diseases	Fasting insulin	EUR	All	22581228		Insulin	12	98	26	755	26/755	0.888296	0.0514424	ZNF521;TNRC6B;PAN3;NFE2L1;SFPQ;ZNF513;TRIM8;SENP3;SNX17;C19orf2;PPM1G;KIF21A	cg02670721;cg07841112;cg22416088;cg27050612;cg06244551;cg08725967;cg14650748;cg04664262;cg08759703;cg18508905;cg18764936;cg17975801;cg15345525;cg00027863;cg06758077;cg05762436;cg24655222;cg16138021;cg17911339;cg24719193;cg20872072;cg15085244;cg11887397;cg17669262;cg15852222;cg13145648
Brain	positive age-related CpGs	18	GIANT Body fat distribution	Hip AllAncestries	ALL	M & F	25673412		HIP_COMBINED_AllAncestries	15	124	30	780	30/780	0.738684	0.131541	NKX2-2;MAP2K5;BDNF;FAF1;DMRTA2;SIX1;FTO;RPGRIP1L;TCF7L2;GDF5;ST7L;LMOD1;COX8C;EML2;AKTIP	cg16524928;cg00471663;cg27201382;cg26340938;cg12875966;cg00612925;cg17871502;cg24882301;cg27393099;cg20168987;cg15684287;cg21460785;cg18948962;cg23684458;cg14064625;cg17937820;cg09344934;cg02715589;cg17959247;cg12732278;cg10734250;cg03420933;cg13046396;cg13342658;cg15463975;cg06626359;cg23659896;cg07933800;cg18699014;cg14241622
Brain	negative age-related CpGs	18	GIANT Body fat distribution	Hip AllAncestries	ALL	M & F	25673412		HIP_COMBINED_AllAncestries	28	124	61	780	61/780	3.53329e-06	5.45182	YPEL3;CREBBP;RBM39;FNBP4;ATXN2;NRXN3;ATXN2L;ZZZ3;FAF1;SETD1A;NF1;PHF20;KIAA1598;CNNM2;GPR137;ESRRA;NCAM1;C12orf51;RARA;MADD;GNAI3;CORO1A;LGR4;TAOK2;RAI1;MAP2K5;FTO;DNAJB4	cg26709300;cg11948733;cg23717490;cg03824676;cg13182287;cg05809127;cg19782140;cg12460052;cg00131490;cg18368305;cg22982934;cg02063736;cg07981074;cg07440346;cg13054171;cg19785357;cg02136916;cg00976917;cg08161081;cg03064169;cg20243605;cg15274505;cg04810484;cg19701703;cg27528346;cg25807518;cg27201505;cg04605670;cg10967140;cg03581780;cg16982879;cg10251050;cg00989791;cg04610399;cg11020711;cg17300913;cg14020187;cg25400358;cg07887054;cg24160552;cg00005271;cg04102296;cg21298743;cg16820163;cg24138127;cg11361078;cg01772613;cg02914960;cg04025518;cg19757814;cg18241155;cg05047982;cg25670428;cg25977281;cg25642165;cg17938265;cg16983974;cg01339203;cg05845204;cg07349222;cg09755492
Brain	positive age-related CpGs	19	GIANT Body fat distribution	Hip EUR	EUR	M & F	25673412		HIP_COMBINED_EUR	14	127	33	908	33/908	0.845778	0.0727438	NKX2-2;MAP2K5;BDNF;CADM1;FAF1;DMRTA2;FTO;RPGRIP1L;TCF7L2;GDF5;ST7L;LMOD1;EML2;AKTIP	cg16524928;cg00471663;cg27201382;cg17407296;cg26340938;cg12875966;cg17871502;cg24882301;cg27393099;cg20168987;cg15684287;cg21460785;cg06282832;cg14064625;cg17937820;cg09344934;cg19965070;cg19781191;cg05125455;cg02715589;cg12732278;cg10734250;cg03420933;cg13046396;cg13342658;cg23659896;cg13397733;cg02705280;cg24740737;cg05912002;cg18699014;cg14241622;cg25731101
Brain	negative age-related CpGs	19	GIANT Body fat distribution	Hip EUR	EUR	M & F	25673412		HIP_COMBINED_EUR	30	127	69	908	69/908	2.22073e-06	5.6535	YPEL3;CREBBP;RBM39;FNBP4;ATXN2;NRXN3;ATXN2L;ZZZ3;FAF1;SETD1A;CCNT2;NF1;CADM1;PHF20;NAV1;CNNM2;GPR137;ESRRA;NCAM1;C12orf51;RARA;MADD;GNAI3;CORO1A;LGR4;TAOK2;RAI1;MAP2K5;FTO;DNAJB4	cg26709300;cg11948733;cg23717490;cg03824676;cg13182287;cg05809127;cg19782140;cg12460052;cg00131490;cg18368305;cg22982934;cg02063736;cg07981074;cg07440346;cg13054171;cg19785357;cg02136916;cg00976917;cg08161081;cg03064169;cg20243605;cg15274505;cg04810484;cg19701703;cg27528346;cg25807518;cg27201505;cg04605670;cg10967140;cg15352321;cg03581780;cg27334722;cg17425584;cg16982879;cg10251050;cg00989791;cg11020711;cg17300913;cg07258946;cg14020187;cg25400358;cg07887054;cg24160552;cg00005271;cg04102296;cg19707231;cg21298743;cg20375718;cg16820163;cg24138127;cg03257878;cg11361078;cg01772613;cg02914960;cg04025518;cg19757814;cg18241155;cg05047982;cg25670428;cg25977281;cg25642165;cg11464067;cg17938265;cg16983974;cg01339203;cg16326776;cg05845204;cg07349222;cg09755492
Brain	positive age-related CpGs	20	GIANT Body fat distribution	Hip AllAncestries(Males)	ALL	M	25673412		HIP_MALES_AllAncestries	17	106	32	1075	32/1075	0.989023	0.00479346	NKX2-2;MAP2K5;BDNF;FAF1;DMRTA2;MPPED2;FTO;RPGRIP1L;ZEB2;TCF7L2;MMEL1;CCNE1;GDF5;ZNF536;COX8C;KIAA1409;EML2	cg16524928;cg00471663;cg27201382;cg26340938;cg12875966;cg00811894;cg17871502;cg24882301;cg27393099;cg20168987;cg09763978;cg15684287;cg21460785;cg01143391;cg14064625;cg04258655;cg17937820;cg27306452;cg09344934;cg12732278;cg03420933;cg13046396;cg22627009;cg13342658;cg06626359;cg06626359;cg21197642;cg23659896;cg13099136;cg18699014;cg13571461;cg09244589
Brain	negative age-related CpGs	20	GIANT Body fat distribution	Hip AllAncestries(Males)	ALL	M	25673412		HIP_MALES_AllAncestries	26	106	80	1075	80/1075	7.93846e-07	6.10026	ZEB2;FNBP4;ZNF536;NRXN3;PABPC4;ATXN2L;FAF1;SETD1A;NF1;CNNM2;ZNF513;GPR137;MACF1;ESRRA;MAP1LC3A;BAZ2A;MADD;SNX17;LGR4;HIVEP3;PPM1G;RAI1;NT5C2;MAP2K5;SNTA1;FTO	cg04305771;cg17594003.2;cg20093263;cg12460052;cg17594003.1;cg08268848;cg12980723;cg19785357;cg25509719;cg01228014;cg13085897;cg22752232;cg21089733;cg24264009;cg06407466;cg22267613;cg04395012;cg00393367;cg15274505;cg19701703;cg27528346;cg25807518;cg22033193;cg22930218;cg04605670;cg00693817;cg03581780;cg15369744;cg27381861;cg12253158;cg21074294;cg14020187;cg08725967;cg25400358;cg04664262;cg26758838;cg07182240;cg16588310;cg07887054;cg24160552;cg00005271;cg06063479;cg15112783;cg09278326;cg21484638;cg17975801;cg26551777;cg25683012;cg24138127;cg16271487;cg24903784;cg17985090;cg06758077;cg14518255;cg03625494;cg20498943;cg05762436;cg24655222;cg18241155;cg00973544;cg14587384;cg16138021;cg07170425;cg17911339;cg25670428;cg11527778;cg20872072;cg15085244;cg20751142;cg25642165;cg17938265;cg14078527;cg16983974;cg20464004;cg15803228;cg15720698;cg13509579;cg18743610;cg07349222;cg13145648
Brain	positive age-related CpGs	21	GIANT Body fat distribution	Hip EUR (Males)	EUR	M	25673412		HIP_MALES_EUR	18	113	30	1067	30/1067	0.995219	0.00208129	NKX2-2;MAP2K5;BDNF;FAF1;MPPED2;FTO;RPGRIP1L;ZEB2;TCF7L2;MMEL1;CCNE1;GDF5;ZNF536;CLK3;ST7L;IGF2BP1;COX8C;EML2	cg16524928;cg00471663;cg27201382;cg26340938;cg00811894;cg17871502;cg24882301;cg20168987;cg09763978;cg21460785;cg01143391;cg04258655;cg17937820;cg27306452;cg09344934;cg01360156;cg02715589;cg00158333;cg12732278;cg03420933;cg13046396;cg22627009;cg13342658;cg06626359;cg21197642;cg23659896;cg13099136;cg18699014;cg13571461;cg09244589
Brain	negative age-related CpGs	21	GIANT Body fat distribution	Hip EUR (Males)	EUR	M	25673412		HIP_MALES_EUR	27	113	92	1067	92/1067	8.00532e-11	10.0966	ZEB2;FNBP4;CLK3;ATXN2;ZNF536;NRXN3;PABPC4;ATXN2L;FAF1;SETD1A;NF1;CNNM2;ZNF513;GPR137;MACF1;ESRRA;MAP1LC3A;BAZ2A;MADD;SNX17;LGR4;PPM1G;RAI1;NT5C2;MAP2K5;SNTA1;FTO	cg04305771;cg17594003.2;cg20093263;cg12460052;cg01857866;cg17594003.1;cg18368305;cg22982934;cg08268848;cg12980723;cg19785357;cg25509719;cg02136916;cg01228014;cg13085897;cg22752232;cg21089733;cg24264009;cg06407466;cg22267613;cg04395012;cg00393367;cg15274505;cg19701703;cg27528346;cg25807518;cg22033193;cg22930218;cg04605670;cg00693817;cg03581780;cg15369744;cg13411623;cg27381861;cg12253158;cg00989791;cg11020711;cg17300913;cg21074294;cg14020187;cg08725967;cg25400358;cg04664262;cg26758838;cg07182240;cg16588310;cg07887054;cg24160552;cg00005271;cg06063479;cg15112783;cg09278326;cg21484638;cg17975801;cg26551777;cg25683012;cg24138127;cg16271487;cg24903784;cg17985090;cg11361078;cg06758077;cg14518255;cg19757814;cg03625494;cg20498943;cg05762436;cg24655222;cg18241155;cg14587384;cg16138021;cg07170425;cg17911339;cg25670428;cg20872072;cg15085244;cg14084637;cg17269514;cg20751142;cg25642165;cg17938265;cg14078527;cg16983974;cg20464004;cg01339203;cg15803228;cg15720698;cg22622940;cg13509579;cg18743610;cg07349222;cg13145648
Brain	positive age-related CpGs	22	GIANT Body fat distribution	Hip AllAncestries(Females)	ALL	F	25673412		HIP_FEMALES_AllAncestries	15	131	24	787	24/787	0.967891	0.0141735	SLC44A2;CDK5RAP3;MAP2K5;BDNF;FAF1;MKL2;FTO;HAT1;RPGRIP1L;TCF7L2;STIL;GDF5;SYPL2;EML2;C12orf42	cg02753151;cg27270454;cg00471663;cg27201382;cg20960545;cg12642246;cg26340938;cg23266866;cg17871502;cg24882301;cg16034794;cg20168987;cg21460785;cg01739251;cg09289224;cg17937820;cg12732278;cg03420933;cg13046396;cg23659896;cg10127483;cg18699014;cg08498445;cg02886263
Brain	negative age-related CpGs	22	GIANT Body fat distribution	Hip AllAncestries(Females)	ALL	F	25673412		HIP_FEMALES_AllAncestries	25	131	46	787	46/787	0.0183015	1.73751	YPEL3;FNBP4;ATXN2;ATXN2L;ZZZ3;FAF1;SETD1A;CCNT2;NF1;ZNF335;KIF5A;KIAA1598;APH1A;TRIM8;NCAM1;C12orf51;RARA;GNAI3;CORO1A;LGR4;SLC12A5;TAOK2;MAP2K5;FTO;DNAJB4	cg26709300;cg11948733;cg12460052;cg18368305;cg22982934;cg07440346;cg02136916;cg03064169;cg15274505;cg04810484;cg19701703;cg27528346;cg25807518;cg04605670;cg15352321;cg03581780;cg27334722;cg11997199;cg23034244;cg00989791;cg04610399;cg11020711;cg17300913;cg26129558;cg08759703;cg00005271;cg04102296;cg21298743;cg16820163;cg11361078;cg01772613;cg02914960;cg04025518;cg19757814;cg18241155;cg03682073;cg05047982;cg25977281;cg25642165;cg11464067;cg23100467;cg16983974;cg01339203;cg04248528;cg07349222;cg09755492
Brain	positive age-related CpGs	23	GIANT Body fat distribution	Hip EUR (Females)	EUR	F	25673412		HIP_FEMALES_EUR	17	129	45	821	45/821	0.0488546	1.31109	SLC44A2;CDK5RAP3;EHBP1;MAP2K5;BDNF;FAF1;DMRTA2;MKL2;SIX1;FTO;RPGRIP1L;TCF7L2;STIL;GDF5;SYPL2;EML2;C12orf42	cg02753151;cg27270454;cg14176235;cg00471663;cg06610975;cg27201382;cg27601924;cg22503890;cg20960545;cg12642246;cg26340938;cg12875966;cg23266866;cg20108145;cg16778775;cg00612925;cg17871502;cg24882301;cg27393099;cg20168987;cg15684287;cg21460785;cg03098767;cg18948962;cg01739251;cg08716535;cg23684458;cg14064625;cg09289224;cg17937820;cg18295902;cg22182545;cg24713149;cg17959247;cg12732278;cg03420933;cg13046396;cg15463975;cg23659896;cg07933800;cg21397739;cg10127483;cg18699014;cg08498445;cg02886263
Brain	negative age-related CpGs	23	GIANT Body fat distribution	Hip EUR (Females)	EUR	F	25673412		HIP_FEMALES_EUR	24	129	48	821	48/821	0.0161369	1.79218	YPEL3;FNBP4;ATXN2;ATXN2L;ZZZ3;FAF1;SETD1A;CCNT2;NF1;ZNF335;KIF5A;APH1A;NAV1;NCAM1;C12orf51;RARA;GNAI3;CORO1A;LGR4;SLC12A5;TAOK2;MAP2K5;FTO;DNAJB4	cg26709300;cg11948733;cg12460052;cg18368305;cg22982934;cg07440346;cg02136916;cg03064169;cg15274505;cg04810484;cg19701703;cg27528346;cg25807518;cg04605670;cg15352321;cg03581780;cg27334722;cg11997199;cg23034244;cg00989791;cg11020711;cg17300913;cg26129558;cg07258946;cg00005271;cg04102296;cg19707231;cg21298743;cg20375718;cg16820163;cg11361078;cg01772613;cg02914960;cg04025518;cg19757814;cg18241155;cg03682073;cg05047982;cg25977281;cg25642165;cg11464067;cg23100467;cg16983974;cg01339203;cg16326776;cg04248528;cg07349222;cg09755492
Brain	positive age-related CpGs	24	GIANT Body fat distribution	HipadjBMI AllAncestries	ALL	M & F	25673412		HIPadjBMI_COMBINED_AllAncestries	12	96	29	557	29/557	0.151403	0.819866	TLE3;HOXC10;HOXC9;FAF1;DMRTA2;SIX1;HOXC11;GDF5;HOXC13;ST7L;IGF2BP1;AKTIP	cg02587840;cg09591915;cg01273460;cg26340938;cg12875966;cg13775517;cg00612925;cg17871502;cg16083580;cg27393099;cg15684287;cg18872521;cg18948962;cg08900043.1;cg03107322;cg23684458;cg14064625;cg17937820;cg20125045;cg08900043.2;cg20465666;cg02715589;cg00158333;cg17959247;cg02938338;cg15463975;cg23659896;cg07933800;cg14241622
Brain	negative age-related CpGs	24	GIANT Body fat distribution	HipadjBMI AllAncestries	ALL	M & F	25673412		HIPadjBMI_COMBINED_AllAncestries	16	96	33	557	33/557	0.0347192	1.45943	RBM39;UBE2Z;ATXN2L;FAF1;OTUD7B;NF1;RBM14;TLE3;PHF20;MAP1LC3A;RARA;IGF1R;NPPC;SMARCD2;SNTA1;RBM12	cg03824676;cg13182287;cg05809127;cg00131490;cg02063736;cg07981074;cg08161081;cg23505965;cg20243605;cg15274505;cg19701703;cg27528346;cg25807518;cg24034621;cg22198054;cg03581780;cg09313626;cg21815808;cg26792746;cg16982879;cg10251050;cg04051089;cg15112783;cg16820163;cg15205726;cg25977281;cg25642165;cg04855622;cg14436031;cg15803228;cg05845204;cg20765933;cg19547070
Brain	positive age-related CpGs	25	GIANT Body fat distribution	HipadjBMI EUR	EUR	M & F	25673412		HIPadjBMI_COMBINED_EUR	15	98	33	675	33/675	0.22491	0.647991	TLE3;HOXC10;HOXC9;SMG6;FAF1;DMRTA2;SIX1;HOXC11;GDF5;HOXC13;ST7L;IGF2BP1;NPAS4;AKTIP;RRP15	cg02587840;cg09591915;cg01273460;cg17554167;cg26340938;cg12875966;cg01824210;cg13775517;cg00612925;cg17871502;cg16083580;cg27393099;cg15684287;cg18872521;cg18948962;cg08900043.1;cg03107322;cg23684458;cg14064625;cg17937820;cg20125045;cg08900043.2;cg20465666;cg02715589;cg00158333;cg17959247;cg02938338;cg15463975;cg23659896;cg07933800;cg15273822;cg14241622;cg11318267
Brain	negative age-related CpGs	25	GIANT Body fat distribution	HipadjBMI EUR	EUR	M & F	25673412		HIPadjBMI_COMBINED_EUR	20	98	61	675	61/675	2.56169e-08	7.59147	RBM39;SMG6;UBE2Z;RBM4B;RBM4;ATXN2L;FAF1;SPTBN1;OTUD7B;NF1;RBM14;TLE3;PHF20;RARA;IGF1R;RAI1;NPPC;SMARCD2;SNTA1;RBM12	cg03824676;cg13182287;cg05809127;cg00131490;cg09606114;cg02063736;cg07981074;cg12493206;cg08161081;cg23505965;cg21086539;cg05676622;cg05676622;cg12609388;cg12609388;cg06544379;cg06544379;cg20243605;cg15274505;cg19701703;cg27528346;cg25807518;cg24034621;cg13618372;cg08402939;cg08402939;cg00214262;cg00214262;cg05850818;cg22198054;cg03581780;cg09313626;cg21815808;cg26792746;cg16982879;cg15661406;cg15661406;cg10251050;cg21325073;cg21325073;cg15911330;cg15911330;cg18555579;cg18555579;cg15935759;cg15935759;cg04051089;cg16820163;cg15205726;cg04200591;cg04200591;cg25977281;cg04448582;cg25642165;cg17938265;cg04855622;cg14436031;cg15803228;cg05845204;cg20765933;cg19547070
Brain	positive age-related CpGs	26	GIANT Body fat distribution	HipadjBMI AllAncestries(Males)	ALL	M	25673412		HIPadjBMI_MALES_AllAncestries	10	93	26	582	26/582	0.42474	0.371877	NKX2-2;TLE3;C2orf34;FAF1;DMRTA2;GLIS1;DNAH2;NRXN2;GDF5;IGF2BP1	cg16524928;cg02587840;cg11315254;cg00782708;cg26340938;cg12875966;cg25637862;cg17871502;cg04671121;cg21374469;cg27393099;cg15684287;cg15871542;cg14064625;cg17937820;cg09344934;cg08036273;cg24140007;cg05132365;cg00158333;cg12581465;cg02938338;cg13342658;cg23659896;cg16594490;cg14852737
Brain	negative age-related CpGs	26	GIANT Body fat distribution	HipadjBMI AllAncestries(Males)	ALL	M	25673412		HIPadjBMI_MALES_AllAncestries	17	93	36	582	36/582	0.0161528	1.79175	RBM39;DDX17;UBE2Z;FAF1;OTUD7B;NF1;TLE3;PHF20;NRXN2;BAZ2A;RARA;RAI1;NPPC;SMARCD2;SNTA1;RBM12;SAMD4A	cg03824676;cg13182287;cg05809127;cg00131490;cg02063736;cg07981074;cg10546888;cg08161081;cg23505965;cg20243605;cg27528346;cg25807518;cg24034621;cg22198054;cg03581780;cg21815808;cg16982879;cg10251050;cg25184118;cg18831683;cg09278326;cg25683012;cg16820163;cg14518255;cg15906007.1;cg15906007.2;cg25977281;cg17938265;cg04855622;cg14436031;cg24537475;cg15803228;cg05845204;cg20765933;cg19547070;cg27342032
Brain	positive age-related CpGs	27	GIANT Body fat distribution	HipadjBMI EUR (Males)	EUR	M	25673412		HIPadjBMI_MALES_EUR	11	95	27	616	27/616	0.462067	0.335295	NKX2-2;TLE3;C2orf34;FAF1;DMRTA2;GLIS1;DNAH2;NRXN2;GDF5;IGF2BP1;NPAS4	cg16524928;cg02587840;cg11315254;cg00782708;cg26340938;cg12875966;cg25637862;cg17871502;cg04671121;cg21374469;cg27393099;cg15684287;cg15871542;cg14064625;cg17937820;cg09344934;cg08036273;cg24140007;cg05132365;cg00158333;cg12581465;cg02938338;cg13342658;cg23659896;cg15273822;cg16594490;cg14852737
Brain	negative age-related CpGs	27	GIANT Body fat distribution	HipadjBMI EUR (Males)	EUR	M	25673412		HIPadjBMI_MALES_EUR	16	95	39	616	39/616	0.00891566	2.04985	SF1;RBM39;DDX17;UBE2Z;FAF1;OTUD7B;TLE3;PHF20;NRXN2;BAZ2A;RAI1;NPPC;SMARCD2;SNTA1;RBM12;SAMD4A	cg18961099;cg03824676;cg13182287;cg05809127;cg00131490;cg02063736;cg07981074;cg17116828;cg10546888;cg08161081;cg23505965;cg20243605;cg27528346;cg25807518;cg24034621;cg22198054;cg21815808;cg16982879;cg10251050;cg25184118;cg01822313;cg18831683;cg09278326;cg25683012;cg05061107;cg06952535;cg14518255;cg15906007.1;cg15906007.2;cg17938265;cg04855622;cg14436031;cg24537475;cg15803228;cg05845204;cg00531009;cg20765933;cg19547070;cg27342032
Brain	positive age-related CpGs	28	GIANT Body fat distribution	HipadjBMI AllAncestries(Females)	ALL	F	25673412		HIPadjBMI_FEMALES_AllAncestries	12	108	28	554	28/554	0.195947	0.707862	SLC44A2;CDK5RAP3;DMPK;HOXC10;HOXC9;SIX1;HOXC11;GDF5;HOXC13;ST7L;SKAP1;AKTIP	cg02753151;cg27270454;cg16762797;cg09591915;cg01273460;cg20960545;cg12642246;cg13775517;cg00612925;cg16083580;cg18872521;cg18948962;cg08900043.1;cg12286733;cg03107322;cg23684458;cg09289224;cg17937820;cg20125045;cg08900043.2;cg20465666;cg02715589;cg17959247;cg15463975;cg07933800;cg18757062;cg14241622;cg06708132
Brain	negative age-related CpGs	28	GIANT Body fat distribution	HipadjBMI AllAncestries(Females)	ALL	F	25673412		HIPadjBMI_FEMALES_AllAncestries	12	108	28	554	28/554	0.195947	0.707862	RBM39;MAP7D1;NFE2L1;ATXN2L;OTUD7B;PHF20;RARA;HERPUD1;RAI1;SMARCD2;SNTA1;RBM12	cg03824676;cg13182287;cg05809127;cg00131490;cg02063736;cg07981074;cg16331496;cg08161081;cg27050612;cg07083470;cg20243605;cg15274505;cg19701703;cg22198054;cg22357843;cg16982879;cg10251050;cg08593249;cg16820163;cg15436482;cg20382443;cg25977281;cg25642165;cg17938265;cg14436031;cg15803228;cg05845204;cg20765933
Brain	positive age-related CpGs	29	GIANT Body fat distribution	HipadjBMI EUR (Females)	EUR	F	25673412		HIPadjBMI_FEMALES_EUR	14	103	31	560	31/560	0.0810642	1.09117	SLC44A2;CDK5RAP3;DMPK;HOXC10;HOXC9;SMG6;SIX1;SGSM2;HOXC11;GDF5;HOXC13;ST7L;SKAP1;AKTIP	cg02753151;cg27270454;cg16762797;cg09591915;cg01273460;cg20960545;cg12642246;cg17554167;cg01824210;cg13775517;cg00612925;cg16083580;cg18872521;cg18948962;cg08900043.1;cg12286733;cg01928647;cg03107322;cg23684458;cg09289224;cg17937820;cg20125045;cg08900043.2;cg20465666;cg02715589;cg17959247;cg15463975;cg07933800;cg18757062;cg14241622;cg06708132
Brain	negative age-related CpGs	29	GIANT Body fat distribution	HipadjBMI EUR (Females)	EUR	F	25673412		HIPadjBMI_FEMALES_EUR	13	103	33	560	33/560	0.0370402	1.43133	RBM39;SMG6;MAP7D1;NFE2L1;ATXN2L;SPTBN1;OTUD7B;PHF20;RARA;HERPUD1;RAI1;SMARCD2;RBM12	cg03824676;cg13182287;cg05809127;cg00131490;cg09606114;cg02063736;cg07981074;cg16331496;cg12493206;cg08161081;cg21086539;cg27050612;cg07083470;cg20243605;cg15274505;cg19701703;cg13618372;cg05850818;cg22198054;cg22357843;cg16982879;cg10251050;cg08593249;cg16820163;cg15436482;cg20382443;cg25977281;cg04448582;cg25642165;cg17938265;cg14436031;cg05845204;cg20765933
Brain	positive age-related CpGs	30	GIANT Body fat distribution	Waist circumference AllAncestries	ALL	M & F	25673412		WC_COMBINED_AllAncestries	21	147	57	1246	57/1246	0.297205	0.526943	CDK5RAP3;EHBP1;MAP2K5;BDNF;CADM1;SYT14;ONECUT1;ZFHX3;MKL2;FTO;RPGRIP1L;TCF7L2;MMEL1;HOXC11;CCNE1;IQCH;LMOD1;HOXB3;SYPL2;EML2;C12orf42	cg27270454;cg14176235;cg00471663;cg06610975;cg27201382;cg17407296;cg07982366;cg19860820;cg27601924;cg08438070;cg22503890;cg12642246;cg04257237;cg23266866;cg20108145;cg16778775;cg24882301;cg20168987;cg21460785;cg03521793;cg08275605;cg03098767;cg15188056;cg01143391;cg08716535;cg03107322;cg06282832;cg04258655;cg18295902;cg22182545;cg19965070;cg19781191;cg24713149;cg05125455;cg12732278;cg03098138;cg10734250;cg04340533;cg03420933;cg12502231;cg13046396;cg22676465;cg22627009;cg21197642;cg19812206;cg13397733;cg02705280;cg24740737;cg16761811;cg21397739;cg10127483;cg05912002;cg18699014;cg08498445;cg05203258;cg02886263;cg25731101
Brain	negative age-related CpGs	30	GIANT Body fat distribution	Waist circumference AllAncestries	ALL	M & F	25673412		WC_COMBINED_AllAncestries	36	147	64	1246	64/1246	0.0661371	1.17955	YPEL3;NFAT5;FNBP4;ATXN2;SF3B1;GGNBP2;NRXN3;NFE2L1;ATXN2L;ZZZ3;SETD1A;GRLF1;CCNT2;CADM1;KIAA1598;NAV1;CNNM2;CDH7;C12orf51;MADD;IGSF9B;GNAI3;CORO1A;LGR4;HIVEP3;BPTF;TAOK2;PDZRN4;NT5C2;MAP2K5;SLC9A3R2;CTBP2;ELAVL4;AGBL4;FTO;DNAJB4	cg26709300;cg11948733;cg00153046;cg12460052;cg18368305;cg22982934;cg12315430;cg07440346;cg10810311;cg19785357;cg02136916;cg03064169;cg27050612;cg15274505;cg04810484;cg19701703;cg19908008;cg04605670;cg04824466;cg15352321;cg27334722;cg26954891;cg17425584;cg00989791;cg04610399;cg11020711;cg17300913;cg07258946;cg20911152;cg14020187;cg07887054;cg22669570;cg00005271;cg19707231;cg21298743;cg20375718;cg24138127;cg03257878;cg11361078;cg01772613;cg12856514;cg02914960;cg04025518;cg19757814;cg02046143;cg18241155;cg00973544;cg12656548;cg23961204;cg05047982;cg21086749;cg11527778;cg25642165;cg11464067;cg14078527;cg16983974;cg01339203;cg16326776;cg08331960;cg26662324;cg16741216;cg21360809;cg07349222;cg09755492
Brain	positive age-related CpGs	31	GIANT Body fat distribution	Waist circumference EUR	EUR	M & F	25673412		WC_COMBINED_EUR	23	139	92	1389	92/1389	1.47725e-05	4.83055	HOXC4;EHBP1;MRPL28;MAP2K5;BDNF;CADM1;HOXC10;ONECUT1;HOXC9;ZFHX3;MKL2;HOXC8;FTO;RPGRIP1L;TCF7L2;HOXC11;CCNE1;IQCH;LMOD1;HOXB3;SYPL2;EML2;C12orf42	cg18473521.1;cg18473521.2;cg14155483;cg26035702;cg14176235;cg16118197;cg09151897;cg00471663;cg06610975;cg09911121;cg27201382;cg19615848;cg17407296;cg27130692;cg25860089;cg09591915;cg19860820;cg27601924;cg01273460;cg15648389;cg08438070;cg24769699;cg22503890;cg05982757;cg00187380;cg10918927;cg16492924;cg04257237;cg23266866;cg20108145;cg13775517;cg16778775;cg01510925;cg24882301;cg13373685;cg22747076;cg05723322;cg16083580;cg20168987;cg09062456;cg20457391;cg21460785;cg03521793;cg06280003;cg08275605;cg03098767;cg18872521;cg15188056;cg08900043.1;cg08716535;cg03107322;cg06282832;cg17116410;cg04258655;cg22262099;cg08900043.2;cg18295902;cg21493516;cg22182545;cg20465666;cg19965070;cg19781191;cg11980067;cg24713149;cg05125455;cg11275974;cg12732278;cg03098138;cg10734250;cg01524853;cg04340533;cg03420933;cg12502231;cg13046396;cg22676465;cg11212712;cg19812206;cg13397733;cg26472714;cg02705280;cg24740737;cg04699040;cg16761811;cg21397739;cg10127483;cg05912002;cg18699014;cg15129083;cg08498445;cg05203258;cg02886263;cg25731101
Brain	negative age-related CpGs	31	GIANT Body fat distribution	Waist circumference EUR	EUR	M & F	25673412		WC_COMBINED_EUR	32	139	59	1389	59/1389	0.519088	0.284759	YPEL3;NFAT5;FNBP4;ATXN2;SF3B1;GGNBP2;NRXN3;ATXN2L;ZZZ3;SETD1A;GRLF1;CCNT2;CADM1;KIAA1598;NAV1;CNNM2;C12orf51;MADD;IGSF9B;GNAI3;CORO1A;LGR4;BPTF;TAOK2;PDZRN4;NT5C2;MAP2K5;SLC9A3R2;ELAVL4;AGBL4;FTO;DNAJB4	cg26709300;cg11948733;cg00153046;cg12460052;cg18368305;cg22982934;cg12315430;cg07440346;cg10810311;cg19785357;cg02136916;cg03064169;cg15274505;cg04810484;cg19701703;cg19908008;cg04605670;cg04824466;cg15352321;cg27334722;cg26954891;cg17425584;cg00989791;cg04610399;cg11020711;cg17300913;cg07258946;cg20911152;cg14020187;cg07887054;cg00005271;cg19707231;cg21298743;cg20375718;cg24138127;cg03257878;cg11361078;cg01772613;cg12856514;cg02914960;cg04025518;cg19757814;cg02046143;cg18241155;cg12656548;cg23961204;cg05047982;cg21086749;cg25642165;cg11464067;cg14078527;cg16983974;cg01339203;cg16326776;cg08331960;cg16741216;cg21360809;cg07349222;cg09755492
Brain	positive age-related CpGs	32	GIANT Body fat distribution	Waist circumference AllAncestries(Males)	ALL	M	25673412		WC_MALES_AllAncestries	21	131	61	1453	61/1453	0.557697	0.253602	CASZ1;MAP2K5;BDNF;CADM1;ZFHX3;SALL3;MPPED2;GBX2;FTO;RPGRIP1L;ZEB2;TCF7L2;MMEL1;CCNE1;NFIX;IQCH;LMOD1;HSPA2;COX8C;KIAA1409;EML2	cg04290831;cg23298936;cg23287176;cg00471663;cg27201382;cg17407296;cg22903204;cg26227235;cg14847184;cg16926809;cg10628596;cg02897291;cg04257237;cg20288000;cg06732973;cg20738998;cg20707542;cg11286786;cg25671487;cg00811894;cg08228149;cg00917676;cg24882301;cg20168987;cg09763978;cg21460785;cg04744780;cg15188056;cg01143391;cg21357117;cg17295628;cg06282832;cg04258655;cg19965070;cg19781191;cg05125455;cg18299835;cg21309927;cg12732278;cg03098138;cg10734250;cg04340533;cg03420933;cg13046396;cg09363187;cg22627009;cg06626359;cg06626359;cg21197642;cg19812206;cg13397733;cg02705280;cg24740737;cg13099136;cg05912002;cg18699014;cg03329528;cg13571461;cg05203258;cg25731101;cg02546724
Brain	negative age-related CpGs	32	GIANT Body fat distribution	Waist circumference AllAncestries(Males)	ALL	M	25673412		WC_MALES_AllAncestries	29	131	80	1453	80/1453	0.0103208	1.98629	NFIX;ZEB2;FNBP4;GGNBP2;NRXN3;VCL;ATXN2L;ZZZ3;SETD1A;CADM1;NAV1;CNNM2;IDH3A;MACF1;CDH7;SALL3;MAP1LC3A;MADD;U2AF2;IGSF9B;PTPRC;LGR4;BPTF;TAOK2;PDZRN4;RAI1;MAP2K5;FTO;DNAJB4	cg26576573;cg04305771;cg17594003.2;cg20093263;cg12460052;cg17594003.1;cg25301626;cg08268848;cg10810311;cg19785357;cg25509719;cg21246299;cg01228014;cg13085897;cg27231496;cg24264009;cg06407466;cg22267613;cg00393367;cg15274505;cg04810484;cg19701703;cg19908008;cg22033193;cg22930218;cg04605670;cg00693817;cg10620157;cg26954891;cg17425584;cg12253158;cg21074294;cg07258946;cg11861092;cg14020187;cg16733092;cg26758838;cg07182240;cg16588310;cg07887054;cg22669570;cg27362294;cg00005271;cg19707231;cg06063479;cg15112783;cg20375718;cg21484638;cg26551777;cg24138127;cg16271487;cg13888366;cg03257878;cg17985090;cg16283205;cg12856514;cg09532103;cg01092932;cg23081020;cg02046143;cg04876145;cg20498943;cg18241155;cg14587384;cg12656548;cg23961204;cg05047982;cg21086749;cg20751142;cg25642165;cg17938265;cg16983974;cg20464004;cg16326776;cg15720698;cg18743610;cg07349222;cg26767614;cg09755492;cg22821358
Brain	positive age-related CpGs	33	GIANT Body fat distribution	Waist circumference EUR (Males)	EUR	M	25673412		WC_MALES_EUR	24	129	100	1653	100/1653	0.000210638	3.67646	HOXC4;CASZ1;MAP2K5;BDNF;CADM1;HOXC10;HOXC9;ZFHX3;SALL3;MPPED2;GBX2;HOXC8;FTO;RPGRIP1L;ZEB2;TCF7L2;MMEL1;CCNE1;NFIX;IQCH;LMOD1;HSPA2;COX8C;EML2	cg18473521.1;cg18473521.2;cg04290831;cg14155483;cg26035702;cg23298936;cg23287176;cg09151897;cg00471663;cg09911121;cg27201382;cg19615848;cg17407296;cg27130692;cg22903204;cg25860089;cg26227235;cg09591915;cg14847184;cg01273460;cg16926809;cg15648389;cg24769699;cg10628596;cg05982757;cg00187380;cg10918927;cg16492924;cg02897291;cg04257237;cg20288000;cg06732973;cg20738998;cg20707542;cg11286786;cg13775517;cg25671487;cg00811894;cg08228149;cg01510925;cg00917676;cg24882301;cg13373685;cg22747076;cg05723322;cg16083580;cg20168987;cg09062456;cg20457391;cg09763978;cg21460785;cg04744780;cg06280003;cg18872521;cg15188056;cg08900043.1;cg01143391;cg21357117;cg17295628;cg06282832;cg17116410;cg04258655;cg22262099;cg08900043.2;cg21493516;cg20465666;cg19965070;cg19781191;cg11980067;cg05125455;cg11275974;cg18299835;cg21309927;cg12732278;cg03098138;cg10734250;cg01524853;cg04340533;cg03420933;cg13046396;cg09363187;cg22627009;cg11212712;cg06626359;cg21197642;cg19812206;cg13397733;cg26472714;cg02705280;cg24740737;cg04699040;cg13099136;cg05912002;cg18699014;cg15129083;cg03329528;cg13571461;cg05203258;cg25731101;cg02546724
Brain	negative age-related CpGs	33	GIANT Body fat distribution	Waist circumference EUR (Males)	EUR	M	25673412		WC_MALES_EUR	28	129	76	1653	76/1653	0.248641	0.604427	NFIX;ZEB2;NFAT5;FNBP4;NRXN3;VCL;ATXN2L;ZZZ3;SETD1A;CADM1;NAV1;CNNM2;IDH3A;SALL3;MAP1LC3A;MADD;U2AF2;IGSF9B;PTPRC;LGR4;BPTF;TAOK2;PDZRN4;RAI1;NT5C2;MAP2K5;FTO;DNAJB4	cg26576573;cg04305771;cg17594003.2;cg00153046;cg20093263;cg12460052;cg17594003.1;cg25301626;cg08268848;cg19785357;cg25509719;cg21246299;cg01228014;cg13085897;cg27231496;cg24264009;cg06407466;cg22267613;cg00393367;cg15274505;cg04810484;cg19701703;cg22033193;cg22930218;cg04605670;cg00693817;cg10620157;cg17425584;cg12253158;cg21074294;cg07258946;cg11861092;cg14020187;cg16733092;cg07182240;cg16588310;cg07887054;cg27362294;cg00005271;cg19707231;cg06063479;cg15112783;cg20375718;cg21484638;cg26551777;cg24138127;cg16271487;cg13888366;cg03257878;cg17985090;cg16283205;cg12856514;cg09532103;cg01092932;cg23081020;cg02046143;cg04876145;cg20498943;cg18241155;cg14587384;cg23961204;cg05047982;cg21086749;cg20751142;cg25642165;cg17938265;cg14078527;cg16983974;cg20464004;cg16326776;cg15720698;cg18743610;cg07349222;cg26767614;cg09755492;cg22821358
Brain	positive age-related CpGs	34	GIANT Body fat distribution	Waist circumference AllAncestries(Females)	ALL	F	25673412		WC_FEMALES_AllAncestries	11	138	27	762	27/762	0.85899	0.066012	CDK5RAP3;EHBP1;MAP2K5;BDNF;MKL2;FTO;RPGRIP1L;HOXB3;SYPL2;EML2;C12orf42	cg27270454;cg14176235;cg00471663;cg06610975;cg27201382;cg27601924;cg22503890;cg12642246;cg23266866;cg20108145;cg16778775;cg24882301;cg20168987;cg03098767;cg08716535;cg18295902;cg22182545;cg24713149;cg12732278;cg03420933;cg12502231;cg16761811;cg21397739;cg10127483;cg18699014;cg08498445;cg02886263
Brain	negative age-related CpGs	34	GIANT Body fat distribution	Waist circumference AllAncestries(Females)	ALL	F	25673412		WC_FEMALES_AllAncestries	25	138	39	762	39/762	0.132256	0.878585	YPEL3;FNBP4;ZRANB1;SF3B1;SMARCA4;NRXN3;NFE2L1;ATXN2L;ZZZ3;SETD1A;GRLF1;KIAA1598;RARA;GNAI3;CORO1A;LGR4;BPTF;TAOK2;MAP2K5;SLC9A3R2;CTBP2;ELAVL4;AGBL4;FTO;DNAJB4	cg26709300;cg11948733;cg12460052;cg23692214;cg12315430;cg07440346;cg23509770;cg19785357;cg13149200;cg03064169;cg27050612;cg15274505;cg04810484;cg19701703;cg06784992;cg04605670;cg04824466;cg04610399;cg26073614;cg20911152;cg07887054;cg00005271;cg16820163;cg25963407;cg02914960;cg04025518;cg18241155;cg25976696;cg23961204;cg05047982;cg25977281;cg25642165;cg16983974;cg08331960;cg26662324;cg16741216;cg21360809;cg07349222;cg09755492
Brain	positive age-related CpGs	35	GIANT Body fat distribution	Waist circumference EUR (Females)	EUR	F	25673412		WC_FEMALES_EUR	16	141	33	803	33/803	0.603329	0.219446	CDK5RAP3;HOXB5;EHBP1;BDNF;HOXB8;HOXB9;MKL2;FTO;RPGRIP1L;LMOD1;HOXB3;SKAP1;SYPL2;EML2;AKTIP;C12orf42	cg27270454;cg25830578;cg15685296;cg14176235;cg06610975;cg27201382;cg27601924;cg22503890;cg12642246;cg04414148;cg13643585;cg23266866;cg20108145;cg16778775;cg24882301;cg20168987;cg03098767;cg08716535;cg18295902;cg22182545;cg24713149;cg10734250;cg03420933;cg12502231;cg18757062;cg16761811;cg21397739;cg10127483;cg18699014;cg14241622;cg06708132;cg08498445;cg02886263
Brain	negative age-related CpGs	35	GIANT Body fat distribution	Waist circumference EUR (Females)	EUR	F	25673412		WC_FEMALES_EUR	21	141	33	803	33/803	0.603329	0.219446	YPEL3;FNBP4;SF3B1;HOXB9;NRXN3;KIAA1267;NFE2L1;ATXN2L;ZZZ3;SETD1A;GRLF1;KIAA1598;RARA;GNAI3;CORO1A;LGR4;BPTF;TAOK2;SLC9A3R2;FTO;DNAJB4	cg26709300;cg11948733;cg12460052;cg12315430;cg07440346;cg12543192.2;cg19785357;cg03064169;cg19334761;cg27050612;cg15274505;cg04810484;cg19701703;cg07734379;cg04605670;cg04824466;cg04610399;cg20911152;cg07887054;cg00005271;cg02301815;cg16820163;cg09571337;cg02914960;cg04025518;cg18241155;cg23961204;cg05047982;cg25977281;cg25642165;cg08331960;cg07349222;cg09755492
Brain	positive age-related CpGs	36	GIANT Body fat distribution	Waist circumferenceadjBMI AllAncestries	ALL	M & F	25673412		WCadjBMI_COMBINED_AllAncestries	18	90	74	796	74/796	2.2459e-10	9.64861	HOXC4;TLE3;ZNF423;SLC9A5;HOXC10;BCAS3;TBX2;HOXC9;POLG;MEIS2;PSD;HOXC8;HOXC11;HOXC13;IQCH;RBMS1;TBX4;NPAS4	cg18473521.1;cg18473521.2;cg14155483;cg26035702;cg02587840;cg27513101;cg09151897;cg11218107;cg09911121;cg19615848;cg27130692;cg25860089;cg09591915;cg07679131;cg04207566;cg01273460;cg15723222;cg15648389;cg24769699;cg09113585;cg05982757;cg00187380;cg14752229;cg10918927;cg16492924;cg22330399;cg08774648;cg01054501;cg12811128;cg19233240;cg13775517;cg01510925;cg13373685;cg22747076;cg05723322;cg16083580;cg11953805;cg09062456;cg20457391;cg06280003;cg12483516;cg03264110;cg18872521;cg08900043.1;cg03107322;cg06908520;cg17116410;cg09702366;cg19563147;cg22262099;cg20125045;cg08900043.2;cg26075933;cg21493516;cg20465666;cg11980067;cg11275974;cg03098138;cg14980485;cg01524853;cg02938338;cg04340533;cg06626742;cg14890201;cg11212712;cg11677981;cg04211240;cg26472714;cg04699040;cg15273822;cg15129083;cg13274713;cg06395838;cg22438797
Brain	negative age-related CpGs	36	GIANT Body fat distribution	Waist circumferenceadjBMI AllAncestries	ALL	M & F	25673412		WCadjBMI_COMBINED_AllAncestries	12	90	15	796	15/796	0.999938	2.71386e-05	PPM1B;LCAT;ATXN2L;OTUD7B;TLE3;CSE1L;TRIM8;BCAS3;NPPC;SLC9A3R2;MEIS2;EDC4	cg20319604;cg25569617;cg15274505;cg19701703;cg22198054;cg21815808;cg21450314;cg08759703;cg23660179;cg25642165;cg04855622;cg08331960;cg19547070;cg03158071;cg01586768
Brain	positive age-related CpGs	37	GIANT Body fat distribution	Waist circumferenceadjBMI EUR	EUR	M & F	25673412		WCadjBMI_COMBINED_EUR	20	91	77	860	77/860	5.45498e-10	9.26321	HOXC4;TLE3;GLI2;ZNF423;SLC9A5;SPEG;HOXC10;BCAS3;TBX2;HOXC9;POLG;MEIS2;PSD;HOXC8;HOXC11;HOXC13;IQCH;RBMS1;TBX4;NPAS4	cg18473521.1;cg18473521.2;cg14155483;cg26035702;cg02587840;cg27361011;cg27513101;cg09151897;cg11218107;cg09911121;cg10700567;cg19615848;cg27130692;cg25860089;cg09591915;cg07679131;cg04207566;cg01273460;cg15723222;cg15648389;cg24769699;cg09113585;cg05982757;cg00187380;cg14752229;cg10918927;cg16492924;cg22330399;cg08774648;cg01054501;cg12811128;cg16948502;cg19233240;cg13775517;cg01510925;cg13373685;cg22747076;cg05723322;cg16083580;cg11953805;cg09062456;cg20457391;cg06280003;cg12483516;cg03264110;cg18872521;cg08900043.1;cg03107322;cg06908520;cg17116410;cg09702366;cg19563147;cg22262099;cg20125045;cg08900043.2;cg26075933;cg21493516;cg20465666;cg11980067;cg11275974;cg03098138;cg14980485;cg01524853;cg02938338;cg04340533;cg06626742;cg14890201;cg11212712;cg11677981;cg04211240;cg26472714;cg04699040;cg15273822;cg15129083;cg13274713;cg06395838;cg22438797
Brain	negative age-related CpGs	37	GIANT Body fat distribution	Waist circumferenceadjBMI EUR	EUR	M & F	25673412		WCadjBMI_COMBINED_EUR	14	91	17	860	17/860	0.999931	3.01081e-05	SPEG;PPM1B;LCAT;SPTBN1;OTUD7B;TLE3;CSE1L;TRIM8;BCAS3;TMEM198;NPPC;SLC9A3R2;MEIS2;EDC4	cg06810447;cg20319604;cg25569617;cg25852019;cg13618372;cg22198054;cg21815808;cg21450314;cg08759703;cg23660179;cg15845068;cg04448582;cg04855622;cg08331960;cg19547070;cg03158071;cg01586768
Brain	positive age-related CpGs	38	GIANT Body fat distribution	Waist circumferenceadjBMI AllAncestries(Males)	ALL	M	25673412		WCadjBMI_MALES_AllAncestries	16	108	67	814	67/814	1.89068e-07	6.72338	HOXC4;TLE3;PEX14;HOXC10;BCAS3;TBX2;HOXC9;RIC8B;C12orf23;HOXC8;HOXC11;HOXC13;IQCH;RBMS1;TBX4;RRP15	cg18473521.1;cg18473521.2;cg14155483;cg26035702;cg02587840;cg09151897;cg09911121;cg19615848;cg27130692;cg25860089;cg17807053;cg09591915;cg12046720;cg07679131;cg04207566;cg01273460;cg15723222;cg15648389;cg24769699;cg05982757;cg00187380;cg14752229;cg10918927;cg12416489;cg12416489;cg16492924;cg19233240;cg13775517;cg17718834;cg01510925;cg13373685;cg22747076;cg05723322;cg16083580;cg09062456;cg20457391;cg03836368;cg06280003;cg18872521;cg08900043.1;cg03107322;cg17116410;cg10304692;cg11464058;cg22262099;cg20125045;cg08900043.2;cg21493516;cg20465666;cg11980067;cg11275974;cg03098138;cg14980485;cg01524853;cg02938338;cg04340533;cg06626742;cg14890201;cg11212712;cg26472714;cg04699040;cg15129083;cg13274713;cg09311277;cg06395838;cg03676977;cg11318267
Brain	negative age-related CpGs	38	GIANT Body fat distribution	Waist circumferenceadjBMI AllAncestries(Males)	ALL	M	25673412		WCadjBMI_MALES_AllAncestries	12	108	17	814	17/814	0.999774	9.82377e-05	PER1;ZNF326;DDX17;SETD1A;CPSF2;OTUD7B;TLE3;BCAS3;FBRS;NPPC;DEPDC5;SMARCD2	cg12559929;cg10106415;cg01088303;cg10546888;cg04605670;cg18814418;cg22198054;cg21815808;cg23660179;cg04490243;cg15906007.1;cg15906007.2;cg04855622;cg19348870;cg14436031;cg24537475;cg19547070
Brain	positive age-related CpGs	39	GIANT Body fat distribution	Waist circumferenceadjBMI EUR (Males)	EUR	M	25673412		WCadjBMI_MALES_EUR	16	99	66	698	66/698	1.11741e-09	8.95179	HOXC4;PEX14;HOXC10;BCAS3;TBX2;HOXC9;RIC8B;C12orf23;HOXC8;HHEX;HOXC11;HOXC13;IQCH;RBMS1;TBX4;RRP15	cg18473521.1;cg18473521.2;cg14155483;cg26035702;cg09151897;cg09911121;cg19615848;cg27130692;cg25860089;cg17807053;cg09591915;cg12046720;cg07679131;cg04207566;cg01273460;cg15723222;cg15648389;cg24769699;cg05982757;cg00187380;cg14752229;cg10918927;cg12416489;cg12416489;cg16492924;cg19233240;cg13775517;cg17718834;cg01510925;cg13373685;cg22747076;cg05723322;cg16083580;cg09062456;cg20457391;cg03836368;cg06523901;cg06280003;cg18872521;cg08900043.1;cg03107322;cg17116410;cg10304692;cg11464058;cg22262099;cg20125045;cg08900043.2;cg21493516;cg20465666;cg11980067;cg11275974;cg03098138;cg14980485;cg01524853;cg04340533;cg06626742;cg14890201;cg11212712;cg26472714;cg04699040;cg15129083;cg13274713;cg09311277;cg06395838;cg03676977;cg11318267
Brain	negative age-related CpGs	39	GIANT Body fat distribution	Waist circumferenceadjBMI EUR (Males)	EUR	M	25673412		WCadjBMI_MALES_EUR	8	99	9	698	9/698	0.999999	6.28061e-07	SPTBN1;SETD1A;CPSF2;OTUD7B;BCAS3;FBRS;NPPC;SMARCD2	cg13618372;cg04605670;cg18814418;cg22198054;cg23660179;cg04490243;cg04448582;cg04855622;cg14436031
Brain	positive age-related CpGs	40	GIANT Body fat distribution	Waist circumferenceadjBMI AllAncestries(Females)	ALL	F	25673412		WCadjBMI_FEMALES_AllAncestries	13	108	61	806	61/806	9.83465e-06	5.00724	HOXC4;ZNF423;SLC9A5;HOXC10;BCAS3;TBX2;HOXC9;PSD;HOXC8;SPRED2;HOXC11;HOXC13;TBX4	cg18473521.1;cg18473521.2;cg14155483;cg26035702;cg27513101;cg09151897;cg11218107;cg09911121;cg19615848;cg27130692;cg25860089;cg09591915;cg07679131;cg04207566;cg01273460;cg15723222;cg15648389;cg24769699;cg05982757;cg00187380;cg14752229;cg10918927;cg16492924;cg08774648;cg01054501;cg12811128;cg19233240;cg13775517;cg01510925;cg13373685;cg22747076;cg05723322;cg16083580;cg09062456;cg20457391;cg06280003;cg03264110;cg18872521;cg08900043.1;cg06789893;cg03107322;cg06908520;cg17116410;cg19563147;cg22262099;cg20125045;cg08900043.2;cg21493516;cg20465666;cg11980067;cg11275974;cg01524853;cg06626742;cg14890201;cg11212712;cg26472714;cg04699040;cg15129083;cg13274713;cg06395838;cg22438797
Brain	negative age-related CpGs	40	GIANT Body fat distribution	Waist circumferenceadjBMI AllAncestries(Females)	ALL	F	25673412		WCadjBMI_FEMALES_AllAncestries	20	108	38	806	38/806	0.275009	0.560653	RBM39;APBB1;LCAT;KIAA1267;PABPC4;CMIP;ATXN2L;OTUD7B;PHF20;CSE1L;CNNM2;RAB3A;TRIM8;BCAS3;SPRED2;RAI1;NT5C2;DRAP1;RBM12;EDC4	cg03824676;cg13182287;cg05809127;cg00131490;cg11742933;cg02063736;cg07981074;cg08161081;cg25569617;cg19334761;cg00323008;cg04395012;cg01796610;cg20243605;cg15274505;cg19701703;cg07734379;cg14201131;cg22198054;cg16982879;cg10251050;cg21450314;cg02201138;cg14020187;cg09998451;cg08759703;cg23660179;cg02301815;cg09571337;cg09884146;cg07170425;cg25642165;cg17938265;cg14078527;cg13547237;cg05845204;cg20765933;cg01586768
Brain	positive age-related CpGs	41	GIANT Body fat distribution	Waist circumferenceadjBMI EUR (Females)	EUR	F	25673412		WCadjBMI_FEMALES_EUR	14	102	63	789	63/789	1.23373e-06	5.90878	HOXC4;GLI2;ZNF423;SLC9A5;HOXC10;BCAS3;TBX2;HOXC9;PSD;HOXC8;SPRED2;HOXC11;HOXC13;TBX4	cg18473521.1;cg18473521.2;cg14155483;cg26035702;cg27361011;cg27513101;cg09151897;cg11218107;cg09911121;cg19615848;cg27130692;cg25860089;cg09591915;cg07679131;cg04207566;cg01273460;cg15723222;cg15648389;cg24769699;cg05982757;cg00187380;cg14752229;cg10918927;cg16492924;cg08774648;cg01054501;cg12811128;cg16948502;cg19233240;cg13775517;cg01510925;cg13373685;cg22747076;cg05723322;cg16083580;cg09062456;cg20457391;cg06280003;cg03264110;cg18872521;cg08900043.1;cg06789893;cg03107322;cg06908520;cg17116410;cg19563147;cg22262099;cg20125045;cg08900043.2;cg21493516;cg20465666;cg11980067;cg11275974;cg01524853;cg06626742;cg14890201;cg11212712;cg26472714;cg04699040;cg15129083;cg13274713;cg06395838;cg22438797
Brain	negative age-related CpGs	41	GIANT Body fat distribution	Waist circumferenceadjBMI EUR (Females)	EUR	F	25673412		WCadjBMI_FEMALES_EUR	19	102	35	789	35/789	0.419693	0.377069	RBM39;APBB1;LCAT;KIAA1267;PABPC4;CMIP;OTUD7B;PHF20;CSE1L;CNNM2;RAB3A;TRIM8;BCAS3;SPRED2;RAI1;NT5C2;DRAP1;RBM12;EDC4	cg03824676;cg13182287;cg05809127;cg00131490;cg11742933;cg02063736;cg07981074;cg08161081;cg25569617;cg19334761;cg00323008;cg04395012;cg01796610;cg20243605;cg07734379;cg14201131;cg22198054;cg16982879;cg10251050;cg21450314;cg02201138;cg14020187;cg09998451;cg08759703;cg23660179;cg02301815;cg09571337;cg09884146;cg07170425;cg17938265;cg14078527;cg13547237;cg05845204;cg20765933;cg01586768
Brain	positive age-related CpGs	42	GIANT Body fat distribution	Waist to hip ratio AllAncestries	ALL	M & F	25673412		WHR_COMBINED_AllAncestries	18	123	67	1196	67/1196	0.0126746	1.89707	HOXC4;CDK5RAP3;MAP2K5;BDNF;BARHL2;HOXC10;ONECUT1;HOXC9;MN1;HOXC8;FTO;MEIS1;HOXC11;CCNE1;GDF5;HOXC13;SKAP1;EML2	cg18473521.1;cg18473521.2;cg14155483;cg27270454;cg26035702;cg09151897;cg00471663;cg09911121;cg27201382;cg08402704;cg19615848;cg27130692;cg25860089;cg09591915;cg19860820;cg21623348;cg01273460;cg15648389;cg08438070;cg24769699;cg12642246;cg05982757;cg00187380;cg10918927;cg16492924;cg14497492;cg13775517;cg01510925;cg24882301;cg13373685;cg18690837;cg22747076;cg05723322;cg16083580;cg09062456;cg20457391;cg03521793;cg06280003;cg08275605;cg18872521;cg08900043.1;cg06789893;cg03107322;cg17116410;cg04258655;cg17937820;cg22262099;cg20125045;cg18407591;cg08900043.2;cg21493516;cg20465666;cg11980067;cg11275974;cg12732278;cg01524853;cg03420933;cg22676465;cg11212712;cg12149115;cg26472714;cg18757062;cg04699040;cg18699014;cg15129083;cg07158747;cg06708132
Brain	negative age-related CpGs	42	GIANT Body fat distribution	Waist to hip ratio AllAncestries	ALL	M & F	25673412		WHR_COMBINED_AllAncestries	20	123	31	1196	31/1196	0.999273	0.000316057	SMG7;NFAT5;ZMYND8;GGNBP2;ZBTB44;NFE2L1;ATXN2L;AHCYL1;IDH3A;TRIP12;JMJD1C;NR5A2;MAP3K10;TMCC2;LGR4;BPTF;MAP2K5;SMARCD2;SLC9A3R2;FTO	cg08642246;cg00153046;cg17890349;cg10810311;cg20041510;cg27050612;cg15274505;cg13138766;cg19701703;cg19908008;cg09011860;cg11702192;cg26954891;cg26551743;cg16733092;cg23617748;cg27596707;cg01092932;cg11592548;cg19646671;cg18241155;cg12656548;cg23961204;cg25642165;cg07091099;cg00211337;cg16983974;cg14436031;cg08331960;cg12900732;cg07349222
Brain	positive age-related CpGs	43	GIANT Body fat distribution	Waist to hip ratio EUR	EUR	M & F	25673412		WHR_COMBINED_EUR	18	121	68	1246	68/1246	0.0203549	1.69133	HOXC4;CDK5RAP3;BDNF;BARHL2;HOXC10;ONECUT1;HOXC9;MN1;HOXC8;FTO;MEIS1;MMEL1;HOXC11;CCNE1;GDF5;HOXC13;SKAP1;EML2	cg18473521.1;cg18473521.2;cg14155483;cg27270454;cg26035702;cg09151897;cg09911121;cg27201382;cg08402704;cg19615848;cg27130692;cg25860089;cg09591915;cg19860820;cg21623348;cg01273460;cg15648389;cg08438070;cg24769699;cg12642246;cg05982757;cg00187380;cg10918927;cg16492924;cg14497492;cg13775517;cg01510925;cg24882301;cg13373685;cg18690837;cg22747076;cg05723322;cg16083580;cg09062456;cg20457391;cg03521793;cg06280003;cg08275605;cg18872521;cg08900043.1;cg06789893;cg01143391;cg03107322;cg17116410;cg04258655;cg17937820;cg22262099;cg20125045;cg18407591;cg08900043.2;cg21493516;cg20465666;cg11980067;cg11275974;cg01524853;cg03420933;cg22676465;cg22627009;cg11212712;cg12149115;cg21197642;cg26472714;cg18757062;cg04699040;cg18699014;cg15129083;cg07158747;cg06708132
Brain	negative age-related CpGs	43	GIANT Body fat distribution	Waist to hip ratio EUR	EUR	M & F	25673412		WHR_COMBINED_EUR	23	121	41	1246	41/1246	0.967218	0.0144758	SF1;SMG7;NFAT5;ZMYND8;GGNBP2;NRXN3;ZBTB44;NFE2L1;ATXN2L;AHCYL1;KIAA1598;IDH3A;TRIP12;JMJD1C;ATP2B1;NR5A2;MAP3K10;TMCC2;LGR4;BPTF;SMARCD2;SLC9A3R2;FTO	cg18961099;cg08642246;cg00153046;cg17890349;cg10810311;cg17116828;cg19785357;cg20041510;cg27050612;cg15274505;cg13138766;cg19701703;cg19908008;cg09011860;cg11702192;cg26954891;cg04610399;cg26551743;cg16733092;cg01822313;cg23617748;cg07887054;cg27596707;cg17792638;cg05061107;cg06952535;cg01092932;cg11592548;cg19646671;cg18241155;cg12656548;cg23961204;cg21603434;cg25642165;cg07091099;cg00211337;cg14436031;cg00531009;cg08331960;cg12900732;cg07349222
Brain	positive age-related CpGs	44	GIANT Body fat distribution	Waist to hip ratio AllAncestries(Males)	ALL	M	25673412		WHR_MALES_AllAncestries	18	110	84	1103	84/1103	1.58139e-07	6.80096	HOXC4;CASZ1;MAP2K5;BDNF;BARHL2;HOXC10;ONECUT1;HOXC9;C17orf63;HOXC8;FTO;RPGRIP1L;HOXC11;CCNE1;GDF5;IQCH;SEZ6;EML2	cg18473521.1;cg18473521.2;cg04290831;cg14155483;cg26035702;cg23298936;cg23287176;cg09151897;cg00471663;cg09911121;cg27201382;cg08402704;cg19615848;cg27130692;cg22903204;cg25860089;cg26227235;cg09591915;cg19860820;cg21623348;cg14847184;cg01273460;cg16926809;cg15648389;cg08438070;cg24769699;cg10628596;cg05982757;cg00187380;cg15918741;cg10918927;cg16492924;cg02897291;cg20288000;cg06732973;cg20707542;cg11286786;cg13775517;cg25671487;cg01510925;cg00917676;cg24882301;cg13373685;cg22747076;cg05723322;cg16083580;cg20168987;cg09062456;cg20457391;cg04744780;cg03521793;cg06280003;cg08275605;cg18872521;cg20156358;cg08900043.1;cg21357117;cg17295628;cg03107322;cg17116410;cg04258655;cg17937820;cg22262099;cg18407591;cg08900043.2;cg21493516;cg20465666;cg11980067;cg11275974;cg12732278;cg03098138;cg08209532;cg01524853;cg04340533;cg03420933;cg22676465;cg11212712;cg02097077;cg26472714;cg04699040;cg18699014;cg15129083;cg07158747;cg03329528
Brain	negative age-related CpGs	44	GIANT Body fat distribution	Waist to hip ratio AllAncestries(Males)	ALL	M	25673412		WHR_MALES_AllAncestries	13	110	32	1103	32/1103	0.993121	0.00299799	NFAT5;PHF12;FNBP4;ZMYND8;GGNBP2;ATXN2L;SEZ6;NAV1;IDH3A;WWP2;LGR4;MAP2K5;FTO	cg00153046;cg17025698;cg12460052;cg17890349;cg10810311;cg24533732;cg15274505;cg19701703;cg19908008;cg07005811;cg18164741;cg09011860;cg17977273;cg11702192;cg26954891;cg26551743;cg07258946;cg16733092;cg00005271;cg19707231;cg20375718;cg11466301;cg18241155;cg12656548;cg18492509;cg25642165;cg19929340;cg16983974;cg16326776;cg07349222;cg03062579;cg11552951
Brain	positive age-related CpGs	45	GIANT Body fat distribution	Waist to hip ratio EUR (Males)	EUR	M	25673412		WHR_MALES_EUR	18	108	84	1085	84/1085	7.81067e-08	7.10731	HOXC4;CASZ1;MAP2K5;BDNF;BARHL2;HOXC10;ONECUT1;HOXC9;C17orf63;HOXC8;FTO;RPGRIP1L;HOXC11;CCNE1;GDF5;IQCH;SEZ6;EML2	cg18473521.1;cg18473521.2;cg04290831;cg14155483;cg26035702;cg23298936;cg23287176;cg09151897;cg00471663;cg09911121;cg27201382;cg08402704;cg19615848;cg27130692;cg22903204;cg25860089;cg26227235;cg09591915;cg19860820;cg21623348;cg14847184;cg01273460;cg16926809;cg15648389;cg08438070;cg24769699;cg10628596;cg05982757;cg00187380;cg15918741;cg10918927;cg16492924;cg02897291;cg20288000;cg06732973;cg20707542;cg11286786;cg13775517;cg25671487;cg01510925;cg00917676;cg24882301;cg13373685;cg22747076;cg05723322;cg16083580;cg20168987;cg09062456;cg20457391;cg04744780;cg03521793;cg06280003;cg08275605;cg18872521;cg20156358;cg08900043.1;cg21357117;cg17295628;cg03107322;cg17116410;cg04258655;cg17937820;cg22262099;cg18407591;cg08900043.2;cg21493516;cg20465666;cg11980067;cg11275974;cg12732278;cg03098138;cg08209532;cg01524853;cg04340533;cg03420933;cg22676465;cg11212712;cg02097077;cg26472714;cg04699040;cg18699014;cg15129083;cg07158747;cg03329528
Brain	negative age-related CpGs	45	GIANT Body fat distribution	Waist to hip ratio EUR (Males)	EUR	M	25673412		WHR_MALES_EUR	14	108	33	1085	33/1085	0.985413	0.00638168	NFAT5;PHF12;FNBP4;ZMYND8;GGNBP2;ATXN2L;SEZ6;NAV1;IDH3A;PPP1R1B;WWP2;MAP2K5;FTO;DNAJB4	cg00153046;cg17025698;cg12460052;cg17890349;cg10810311;cg24533732;cg15274505;cg19701703;cg19908008;cg07005811;cg18164741;cg09011860;cg17977273;cg11702192;cg26954891;cg26551743;cg07258946;cg16733092;cg00005271;cg19707231;cg20375718;cg23773815;cg11466301;cg12656548;cg18492509;cg25642165;cg19929340;cg16983974;cg16326776;cg07349222;cg03062579;cg11552951;cg09755492
Brain	positive age-related CpGs	46	GIANT Body fat distribution	Waist to hip ratio AllAncestries(Females)	ALL	F	25673412		WHR_FEMALES_AllAncestries	11	125	50	1021	50/1021	0.164604	0.783559	HOXC4;CDK5RAP3;BDNF;HOXC10;RCN1;HOXC9;HOXC8;FTO;MEIS1;HOXC11;HOXC13	cg18473521.1;cg18473521.2;cg14155483;cg27270454;cg26035702;cg09151897;cg09911121;cg27201382;cg19615848;cg27130692;cg25860089;cg09591915;cg18278971;cg01273460;cg15648389;cg24769699;cg12642246;cg05982757;cg00187380;cg10918927;cg16492924;cg13775517;cg01510925;cg24882301;cg13373685;cg18690837;cg22747076;cg05723322;cg16083580;cg09062456;cg20457391;cg06280003;cg18872521;cg08900043.1;cg06789893;cg03107322;cg17116410;cg22262099;cg20125045;cg08900043.2;cg21493516;cg20465666;cg11980067;cg11275974;cg01524853;cg03420933;cg11212712;cg26472714;cg04699040;cg15129083
Brain	negative age-related CpGs	46	GIANT Body fat distribution	Waist to hip ratio AllAncestries(Females)	ALL	F	25673412		WHR_FEMALES_AllAncestries	21	125	36	1021	36/1021	0.896482	0.0474582	GGNBP2;KIAA1267;USP34;NFE2L1;CMIP;ARID1A;ARID5B;CNNM2;GPR137;JMJD1C;ATP2B1;SMAP2;GNAI3;NR5A2;MAP3K10;TMCC2;LGR4;NT5C2;SMARCD2;SLC9A3R2;FTO	cg10810311;cg19334761;cg00146174;cg27050612;cg01796610;cg07278571;cg07734379;cg19908008;cg09825191;cg09290187;cg26954891;cg19930636;cg14020187;cg25400358;cg27596707;cg17792638;cg02301815;cg20323182;cg21065165;cg09571337;cg02914960;cg01092932;cg11592548;cg18669384;cg19646671;cg18241155;cg21454760;cg12656548;cg21603434;cg07091099;cg14078527;cg08804290;cg14436031;cg14789659;cg08331960;cg07349222
Brain	positive age-related CpGs	47	GIANT Body fat distribution	Waist to hip ratio EUR (Females)	EUR	F	25673412		WHR_FEMALES_EUR	12	119	60	1078	60/1078	0.019918	1.70075	HOXC4;CDK5RAP3;VSX2;BARHL2;HOXC10;RCN1;HOXC9;HOXC8;FTO;MEIS1;HOXC11;HOXC13	cg18473521.1;cg18473521.2;cg14155483;cg27270454;cg26035702;cg12827555;cg09151897;cg09911121;cg08402704;cg19615848;cg27130692;cg25860089;cg09591915;cg21623348;cg18278971;cg01273460;cg15648389;cg24769699;cg12642246;cg05982757;cg00187380;cg10918927;cg16492924;cg22024413;cg10707128;cg13775517;cg01510925;cg24882301;cg13373685;cg18690837;cg22747076;cg05723322;cg16083580;cg09062456;cg20457391;cg06280003;cg18872521;cg03902375;cg21057587;cg08900043.1;cg06789893;cg03107322;cg17116410;cg22262099;cg20125045;cg18407591;cg08900043.2;cg21493516;cg20465666;cg11980067;cg11275974;cg04701542;cg01524853;cg03420933;cg03623417;cg11212712;cg26472714;cg04699040;cg15129083;cg07158747
Brain	negative age-related CpGs	47	GIANT Body fat distribution	Waist to hip ratio EUR (Females)	EUR	F	25673412		WHR_FEMALES_EUR	22	119	36	1078	36/1078	0.948171	0.0231132	GGNBP2;KIAA1267;USP34;NFE2L1;CMIP;AHCYL1;ARID1A;ARID5B;CNNM2;GPR137;TRIM8;JMJD1C;SMAP2;GNAI3;NR5A2;MAP3K10;TMCC2;LGR4;NT5C2;SMARCD2;SLC9A3R2;FTO	cg10810311;cg19334761;cg00146174;cg27050612;cg01796610;cg07278571;cg13138766;cg07734379;cg19908008;cg09825191;cg09290187;cg26954891;cg19930636;cg14020187;cg25400358;cg08759703;cg27596707;cg02301815;cg20323182;cg21065165;cg09571337;cg02914960;cg01092932;cg11592548;cg18669384;cg19646671;cg18241155;cg21454760;cg12656548;cg07091099;cg14078527;cg08804290;cg14436031;cg14789659;cg08331960;cg07349222
Brain	positive age-related CpGs	48	GIANT Body fat distribution	Waist to hip ratioadjBMI AllAncestries	ALL	M & F	25673412		WHRadjBMI_COMBINED_AllAncestries	12	79	59	778	59/778	1.28965e-05	4.88953	HOXC4;ZNF423;SLC9A5;BARHL2;HOXC10;HOXC9;MN1;HOXC8;MEIS1;HOXC11;GDF5;HOXC13	cg18473521.1;cg18473521.2;cg14155483;cg26035702;cg27513101;cg09151897;cg11218107;cg09911121;cg08402704;cg19615848;cg27130692;cg25860089;cg09591915;cg21623348;cg01273460;cg15648389;cg24769699;cg05982757;cg00187380;cg10918927;cg16492924;cg08774648;cg01054501;cg14497492;cg13775517;cg01510925;cg13373685;cg18690837;cg22747076;cg05723322;cg16083580;cg09062456;cg20457391;cg06280003;cg03264110;cg18872521;cg08900043.1;cg06789893;cg03107322;cg06908520;cg17116410;cg19563147;cg17937820;cg22262099;cg20125045;cg18407591;cg08900043.2;cg21493516;cg20465666;cg11980067;cg11275974;cg01524853;cg11212712;cg12149115;cg26472714;cg04699040;cg15129083;cg07158747;cg22438797
Brain	negative age-related CpGs	48	GIANT Body fat distribution	Waist to hip ratioadjBMI AllAncestries	ALL	M & F	25673412		WHRadjBMI_COMBINED_AllAncestries	5	79	5	778	5/778	1	3.97784e-11	CMIP;ATAD2B;GPR137;NR5A2;RAI1	cg01796610;cg20676205;cg25400358;cg01092932;cg17938265
Brain	positive age-related CpGs	49	GIANT Body fat distribution	Waist to hip ratioadjBMI EUR	EUR	M & F	25673412		WHRadjBMI_COMBINED_EUR	16	87	64	807	64/807	1.27248e-06	5.89535	HOXC4;ZNF423;SLC9A5;SPEG;HOXC10;TBX2;HOXC9;MN1;HOXC8;MEIS1;HHEX;MMEL1;HOXC11;GDF5;HOXC13;TBX4	cg18473521.1;cg18473521.2;cg14155483;cg26035702;cg27513101;cg09151897;cg11218107;cg09911121;cg10700567;cg19615848;cg27130692;cg25860089;cg09591915;cg04207566;cg01273460;cg15648389;cg24769699;cg05982757;cg00187380;cg10918927;cg16492924;cg08774648;cg01054501;cg14497492;cg13775517;cg01510925;cg13373685;cg18690837;cg22747076;cg05723322;cg16083580;cg09062456;cg20457391;cg06523901;cg06280003;cg03264110;cg18872521;cg08900043.1;cg06789893;cg01143391;cg03107322;cg06908520;cg17116410;cg19563147;cg17937820;cg22262099;cg20125045;cg08900043.2;cg21493516;cg20465666;cg11980067;cg11275974;cg01524853;cg06626742;cg22627009;cg11212712;cg12149115;cg21197642;cg26472714;cg04699040;cg15129083;cg13274713;cg06395838;cg22438797
Brain	negative age-related CpGs	49	GIANT Body fat distribution	Waist to hip ratioadjBMI EUR	EUR	M & F	25673412		WHRadjBMI_COMBINED_EUR	8	87	14	807	14/807	0.999983	7.47911e-06	SF1;SPEG;CMIP;ATAD2B;GPR137;TMEM198;NR5A2;RAI1	cg18961099;cg06810447;cg17116828;cg25852019;cg01796610;cg20676205;cg25400358;cg01822313;cg15845068;cg05061107;cg06952535;cg01092932;cg17938265;cg00531009
Brain	positive age-related CpGs	50	GIANT Body fat distribution	Waist to hip ratioadjBMI AllAncestries(Males)	ALL	M	25673412		WHRadjBMI_MALES_AllAncestries	11	82	49	574	49/574	3.14788e-06	5.50198	HOXC4;HOXC10;HOXC9;C12orf23;HOXC8;RPGRIP1L;EBF3;HOXC11;GDF5;FEV;HOXC13	cg18473521.1;cg18473521.2;cg14155483;cg26035702;cg09151897;cg09911121;cg19615848;cg27130692;cg25860089;cg09591915;cg01273460;cg15648389;cg24769699;cg05982757;cg00187380;cg10918927;cg12416489;cg16492924;cg13775517;cg01510925;cg13373685;cg22747076;cg05723322;cg16083580;cg20168987;cg09062456;cg20457391;cg06280003;cg18872521;cg14963393;cg08900043.1;cg03107322;cg17116410;cg21128693;cg17937820;cg22262099;cg24178740;cg20125045;cg08900043.2;cg21493516;cg20465666;cg11980067;cg11275974;cg01524853;cg11212712;cg13082524;cg26472714;cg04699040;cg15129083
Brain	negative age-related CpGs	50	GIANT Body fat distribution	Waist to hip ratioadjBMI AllAncestries(Males)	ALL	M	25673412		WHRadjBMI_MALES_AllAncestries	4	82	5	574	5/574	1	1.06687e-07	FNBP4;DDOST;ATAD2B;MAP1LC3A	cg12460052;cg21263869;cg20676205;cg00005271;cg15112783
Brain	positive age-related CpGs	51	GIANT Body fat distribution	Waist to hip ratioadjBMI EUR (Males)	EUR	M	25673412		WHRadjBMI_MALES_EUR	12	88	52	626	52/626	3.49198e-06	5.45693	HOXC4;HOXC10;HOXC9;MKI67;C12orf23;HOXC8;RPGRIP1L;EBF3;HOXC11;GDF5;FEV;HOXC13	cg18473521.1;cg18473521.2;cg14155483;cg26035702;cg09151897;cg09911121;cg19615848;cg27130692;cg25860089;cg09591915;cg01273460;cg15648389;cg24769699;cg05982757;cg00187380;cg10918927;cg01505662;cg12416489;cg16492924;cg13775517;cg01510925;cg13373685;cg22747076;cg05723322;cg16083580;cg20168987;cg09062456;cg20457391;cg06280003;cg18872521;cg14963393;cg08900043.1;cg03107322;cg17116410;cg21128693;cg17937820;cg22262099;cg24178740;cg20125045;cg08900043.2;cg21493516;cg20465666;cg11980067;cg11275974;cg01524853;cg11212712;cg13082524;cg26472714;cg04699040;cg15129083;cg23649217;cg27137389
Brain	negative age-related CpGs	51	GIANT Body fat distribution	Waist to hip ratioadjBMI EUR (Males)	EUR	M	25673412		WHRadjBMI_MALES_EUR	4	88	5	626	5/626	1	1.48034e-08	FNBP4;DDOST;ATAD2B;MAP1LC3A	cg12460052;cg21263869;cg20676205;cg00005271;cg15112783
Brain	positive age-related CpGs	52	GIANT Body fat distribution	Waist to hip ratioadjBMI AllAncestries(Females)	ALL	F	25673412		WHRadjBMI_FEMALES_AllAncestries	11	106	50	834	50/834	0.00924607	2.03404	HOXC4;SLC9A5;HOXC10;HOXC9;CCDC33;PSD;MN1;HOXC8;MEIS1;HOXC11;HOXC13	cg18473521.1;cg18473521.2;cg14155483;cg26035702;cg09151897;cg11218107;cg09911121;cg19615848;cg27130692;cg25860089;cg09591915;cg01273460;cg15648389;cg24769699;cg05982757;cg00187380;cg10918927;cg10901883;cg16492924;cg12811128;cg14497492;cg13775517;cg01510925;cg13373685;cg18690837;cg22747076;cg05723322;cg16083580;cg09062456;cg20457391;cg06280003;cg18872521;cg08900043.1;cg06789893;cg03107322;cg17116410;cg22262099;cg20125045;cg08900043.2;cg21493516;cg20465666;cg11980067;cg11275974;cg01524853;cg11212712;cg12149115;cg26472714;cg04699040;cg15129083;cg09802644
Brain	negative age-related CpGs	52	GIANT Body fat distribution	Waist to hip ratioadjBMI AllAncestries(Females)	ALL	F	25673412		WHRadjBMI_FEMALES_AllAncestries	14	106	21	834	21/834	0.997361	0.00114743	KIAA1267;CMIP;SMARCE1;ARID5B;CNNM2;GPR137;TRIM8;BRD1;ESRRA;SMAP2;NR5A2;MAP3K10;TMCC2;RAI1	cg19334761;cg01796610;cg07734379;cg06144801;cg09290187;cg14020187;cg25400358;cg08759703;cg26423376;cg24160552;cg02301815;cg21065165;cg09571337;cg01092932;cg11592548;cg18669384;cg19646671;cg25670428;cg17938265;cg14789659;cg27569107
Brain	positive age-related CpGs	53	GIANT Body fat distribution	Waist to hip ratioadjBMI EUR (Females)	EUR	F	25673412		WHRadjBMI_FEMALES_EUR	9	104	46	809	46/809	0.0278301	1.55548	HOXC4;SLC9A5;HOXC10;HOXC9;PSD;HOXC8;MEIS1;HOXC11;HOXC13	cg18473521.1;cg18473521.2;cg14155483;cg26035702;cg09151897;cg11218107;cg09911121;cg19615848;cg27130692;cg25860089;cg09591915;cg01273460;cg15648389;cg24769699;cg05982757;cg00187380;cg10918927;cg16492924;cg12811128;cg13775517;cg01510925;cg13373685;cg18690837;cg22747076;cg05723322;cg16083580;cg09062456;cg20457391;cg06280003;cg18872521;cg08900043.1;cg06789893;cg03107322;cg17116410;cg22262099;cg20125045;cg08900043.2;cg21493516;cg20465666;cg11980067;cg11275974;cg01524853;cg11212712;cg26472714;cg04699040;cg15129083
Brain	negative age-related CpGs	53	GIANT Body fat distribution	Waist to hip ratioadjBMI EUR (Females)	EUR	F	25673412		WHRadjBMI_FEMALES_EUR	14	104	21	809	21/809	0.995569	0.00192874	KIAA1267;CMIP;SMARCE1;ARID5B;CNNM2;GPR137;TRIM8;BRD1;ESRRA;SMAP2;NR5A2;MAP3K10;TMCC2;RAI1	cg19334761;cg01796610;cg07734379;cg06144801;cg09290187;cg14020187;cg25400358;cg08759703;cg26423376;cg24160552;cg02301815;cg21065165;cg09571337;cg01092932;cg11592548;cg18669384;cg19646671;cg25670428;cg17938265;cg14789659;cg27569107
Brain	positive age-related CpGs	54	GIANT BMI & Height	BMI	EUR	All	25673413		BMI	15	125	37	983	37/983	0.799829	0.0970027	CDK5RAP3;MAP2K5;BDNF;CADM1;SIX3;FTO;RPGRIP1L;STIL;MMEL1;ZNF536;IQCH;LMOD1;HOXB3;SKAP1;EML2	cg27270454;cg00471663;cg27201382;cg17407296;cg08776208;cg26491213;cg12642246;cg03717442;cg24882301;cg20168987;cg01739251;cg01143391;cg06282832;cg11156581;cg27306452;cg19965070;cg19781191;cg05125455;cg12732278;cg03098138;cg10734250;cg04340533;cg03420933;cg12502231;cg13532101;cg22627009;cg21197642;cg13397733;cg02705280;cg18757062;cg24740737;cg16761811;cg05912002;cg18699014;cg06708132;cg09244589;cg25731101
Brain	negative age-related CpGs	54	GIANT BMI & Height	BMI	EUR	All	25673413		BMI	23	125	51	983	51/983	0.0814794	1.08895	FNBP4;ATXN2;ZNF536;GGNBP2;NFE2L1;ATXN2L;ZZZ3;TP53BP1;CADM1;NAV1;CNNM2;NCAM1;MAP1A;C12orf51;MADD;GNAI3;LGR4;PDZRN4;NT5C2;MAP2K5;ELAVL4;FTO;DNAJB4	cg12460052;cg18368305;cg22982934;cg12980723;cg10810311;cg02136916;cg22752232;cg21089733;cg27050612;cg15274505;cg04810484;cg19635507;cg10844840;cg19701703;cg19908008;cg15369744;cg26954891;cg17425584;cg27381861;cg00989791;cg11020711;cg17300913;cg07258946;cg14020187;cg00005271;cg04102296;cg19707231;cg03801113;cg21298743;cg20375718;cg24138127;cg03257878;cg24903784;cg11361078;cg01772613;cg02914960;cg19757814;cg03625494;cg18241155;cg16138021;cg12656548;cg21086749;cg25642165;cg14078527;cg16983974;cg01339203;cg16326776;cg13509579;cg16741216;cg07349222;cg09755492
Brain	positive age-related CpGs	55	GIANT BMI & Height	Height	EUR	All	20881960		Height	7	87	18	334	18/334	0.43626	0.360255	NHEJ1;BCAS3;TBX2;SIX1;GDF5;FEV;TBX4	cg13832100;cg07679131;cg04207566;cg15723222;cg14752229;cg19233240;cg00612925;cg18948962;cg23684458;cg17937820;cg24178740;cg17959247;cg06626742;cg14890201;cg15463975;cg07933800;cg13274713;cg06395838
Brain	negative age-related CpGs	55	GIANT BMI & Height	Height	EUR	All	20881960		Height	14	87	24	334	24/334	0.0568637	1.24516	RBM39;ANKRD52;CPSF2;PHF20;CSE1L;BCAS3;MAP1LC3A;MADD;IGF1R;NPPC;NMT1;SMARCD2;SNTA1;RBM12	cg03824676;cg13182287;cg05809127;cg00131490;cg11238308;cg02063736;cg07981074;cg08161081;cg20243605;cg18814418;cg16982879;cg10251050;cg21450314;cg23660179;cg15112783;cg22543640;cg24138127;cg15205726;cg04855622;cg16080654;cg14436031;cg15803228;cg05845204;cg20765933
Brain	positive age-related CpGs	56	Neurodegenerative disorder	Frontotemporal dementia	EUR	All	24943344		FTD	7	127	21	731	21/731	0.924243	0.034214	MYCN;SP7;NDUFA4L2;RNF220;ZNF385A;CTNNBL1;SRXN1	cg27704491;cg22285914;cg19689503;cg25943666;cg17702804;cg13961611;cg27704940;cg11451100;cg27700163;cg00543458;cg27706408;cg08694560;cg20944964;cg22712872;cg16873794;cg25392006;cg08611794;cg05562961;cg14259906;cg02260012;cg09668387
Brain	negative age-related CpGs	56	Neurodegenerative disorder	Frontotemporal dementia	EUR	All	24943344		FTD	17	127	45	731	45/731	0.000994967	3.00219	SP1;C1orf77;S100A13;RNF220;CTNND1;TCF4;KIAA1267;UBE4A;NLGN2;PCBP2;SUPT6H;TARBP2;YPEL2;ZNF740;KIAA0100;SMARCC2;RC3H1	cg26664612;cg07099052;cg07099052;cg24098248;cg01038105;cg01983245;cg13683938;cg00300233;cg00300233;cg00916651;cg14701026;cg19334761;cg08937323;cg09711113;cg25098139;cg07734379;cg12811653;cg25626808;cg23240071;cg27303748;cg02153665;cg21541354;cg13651176;cg01020408;cg19945835;cg24677551;cg02301815;cg24103182;cg06160165;cg09571337;cg06172050;cg22802229;cg13510262;cg15193680;cg06415562;cg01187271;cg02610586;cg02610586;cg07698729;cg25348293;cg18141001;cg16079333;cg09377041;cg12906435;cg13220779
Brain	positive age-related CpGs	57	Neurodegenerative disorder	FTD behavioural variant	EUR	All	24943344		FTD_BV	12	109	27	817	27/817	0.789959	0.102396	MYCN;FANCL;NHEJ1;SP7;HOXB5;RAB11FIP2;ZNF385A;MGMT;FOXN1;IGF2BP1;C14orf179;HOXB3	cg27704491;cg21887986;cg13832100;cg22285914;cg25943666;cg25830578;cg15685296;cg02284825;cg27240119;cg27704940;cg27700163;cg27706408;cg10786483;cg21547425;cg22712872;cg16873794;cg23414644;cg02577634;cg00158333;cg06679273;cg17251355;cg04767553;cg12502231;cg24563131;cg02286774;cg16761811;cg00046614
Brain	negative age-related CpGs	57	Neurodegenerative disorder	FTD behavioural variant	EUR	All	24943344		FTD_BV	14	109	29	817	29/817	0.662866	0.178575	SP1;C1orf77;S100A13;USP34;PCBP2;C14orf179;TARBP2;YPEL2;JAM3;MGMT;ARIH1;IGSF9B;SENP3;SMARCC2	cg26664612;cg07099052;cg07099052;cg00300233;cg00300233;cg00146174;cg07278571;cg25098139;cg26476447;cg25626808;cg23240071;cg02153665;cg21541354;cg19930636;cg01020408;cg08477187;cg21095072;cg13550064;cg12856514;cg00027863;cg13510262;cg02046143;cg02610586;cg02610586;cg25348293;cg18141001;cg09377041;cg11887397;cg08804290
Brain	positive age-related CpGs	58	Neurodegenerative disorder	FTD with motor neuron disease	EUR	All	24943344		FTD_MND	10	98	26	818	26/818	0.843619	0.0738535	SLC44A2;CADM1;TBX3;ZNF521;CCDC140;KCNQ1;MPPED2;CDH23;KIF16B;LOC647946	cg02753151;cg17407296;cg21913681;cg00057767;cg10342649;cg16692317;cg21183610;cg20960545;cg09076315;cg00811894;cg13247135;cg09227751;cg06282832;cg09289224;cg19116298;cg19965070;cg19781191;cg05125455;cg02349046;cg05810333;cg23432399;cg13397733;cg12811630;cg07094321;cg02705280;cg24740737
Brain	negative age-related CpGs	58	Neurodegenerative disorder	FTD with motor neuron disease	EUR	All	24943344		FTD_MND	14	98	31	818	31/818	0.51979	0.284172	EWSR1;ATXN2;SF3B1;LPHN1;ZNF521;LOC647946;ARID5B;CADM1;CSE1L;INO80D;MTMR3;RSF1;PDZRN4;SMARCC2	cg23633223;cg15746205;cg18368305;cg22982934;cg12315430;cg22090756;cg02670721;cg02136916;cg26991209;cg09290187;cg17425584;cg00989791;cg21450314;cg11020711;cg17300913;cg26929453;cg16886381;cg22313325;cg07397105;cg11703808;cg01546209;cg03257878;cg11361078;cg19757814;cg18669384;cg22294661;cg21086749;cg09377041;cg08585518;cg01339203;cg14789659
Brain	positive age-related CpGs	59	Neurodegenerative disorder	FTD progressive non-fluent aphasia	EUR	All	24943344		FTD_PNFA	7	108	11	598	11/598	0.998012	0.000864436	PAX6;CCDC33;MKL2;EBF3;LOC150622;C14orf179;POU3F3	cg12899502;cg10901883;cg23266866;cg27577849;cg14963393;cg21128693;cg07672376;cg04767553;cg07149402;cg13082524;cg26213949
Brain	negative age-related CpGs	59	Neurodegenerative disorder	FTD progressive non-fluent aphasia	EUR	All	24943344		FTD_PNFA	12	108	28	598	28/598	0.144311	0.8407	CLK1;HNRNPH3;ARGLU1;CPSF6;C14orf179;GRLF1;ZNF513;ESRRA;NCKAP1;SNX17;PPM1G;DOCK9	cg06078326;cg01665819;cg26447839;cg14237002;cg13241746;cg26476447;cg21589872;cg04824466;cg18974733;cg20911152;cg08725967;cg09483526;cg04664262;cg24160552;cg17975801;cg02700726;cg20107331;cg12966181;cg26257900;cg06758077;cg05762436;cg24655222;cg17911339;cg25670428;cg20872072;cg15085244;cg01537268;cg08352417
Brain	positive age-related CpGs	60	Neurodegenerative disorder	FTD semantic dementia	EUR	All	24943344		FTD_SD	12	126	35	1089	35/1089	0.860924	0.0650354	OTX1;NKX2-2;RNF220;TWIST2;LOC145845;DCDC1;MEIS2;ERCC1;EMX2OS;ZEB2;OTX2;KCNJ2	cg03957108;cg16524928;cg17702804;cg19128960;cg13961611;cg06147321;cg02321644;cg11451100;cg00543458;cg22330399;cg10331552;cg00314427;cg10520683;cg09763978;cg15431157;cg20944964;cg01882022;cg12483516;cg09443670;cg14804833;cg02180222;cg01784909;cg05562961;cg09702366;cg14259906;cg01940425;cg26075933;cg09344934;cg02260012;cg26168324;cg13342658;cg21508805;cg24626269;cg09668387;cg13099136
Brain	negative age-related CpGs	60	Neurodegenerative disorder	FTD semantic dementia	EUR	All	24943344		FTD_SD	15	126	68	1089	68/1089	3.71007e-05	4.43062	ERCC1;SON;ZEB2;SMG7;RNF220;ZBTB44;CELF1;KIAA1267;DNAJC14;KIF1C;ARHGAP21;FMNL2;ASB8;TEF;PPP2R5E	cg10427592;cg10469321;cg11269737;cg04305771;cg17594003.2;cg08642246;cg20093263;cg18160481;cg17594003.1;cg24098248;cg24466972;cg08268848;cg01983245;cg01068768;cg25509719;cg01228014;cg13085897;cg24264009;cg14701026;cg06407466;cg22267613;cg20041510;cg17876669;cg19334761;cg00393367;cg20236179;cg07000535;cg04081874;cg07734379;cg22033193;cg22930218;cg07047255;cg18039769;cg00693817;cg12253158;cg27099226;cg21074294;cg13651176;cg05226860;cg19945835;cg07182240;cg16588310;cg03894805;cg24677551;cg11797492;cg02301815;cg06063479;cg21484638;cg13748698;cg26551777;cg23846336;cg16271487;cg09571337;cg17985090;cg12932612;cg03650138;cg01401198;cg20498943;cg20196606;cg27456541;cg14587384;cg01187271;cg20751142;cg07788223;cg05411495;cg20464004;cg17466139;cg15720698
Brain	positive age-related CpGs	61	Neurodegenerative disorder	Huntington's disease age onset	EUR	All	26232222		HD	9	113	14	550	14/550	0.956409	0.0193563	SNX7;SYT14;EBF4;CACNA1S;RABAC1;DSCAML1;ZNF507;NPTN;CLK3	cg11345132;cg07982366;cg11723616;cg20536006;cg14458704;cg25332734;cg23202167;cg03768031;cg02795927;cg02762509;cg13132708;cg01360156;cg22299462;cg03310335
Brain	negative age-related CpGs	61	Neurodegenerative disorder	Huntington's disease age onset	EUR	All	26232222		HD	16	113	34	550	34/550	0.00357802	2.44636	CLK3;C1orf77;S100A13;MAN2A2;NPTN;KCNA1;TAOK3;ZSWIM5;WDR26;KIF5A;ZNF507;SPRYD4;USP5;RDH14;SMAP2;HERPUD1	cg01857866;cg07099052;cg07099052;cg00891226;cg08876385;cg00300233;cg00300233;cg18518020;cg22426869;cg03995116;cg23270431;cg21106323;cg13753818;cg14726883;cg23720877;cg13411623;cg23034244;cg21299339;cg12732110;cg04866128;cg19961390;cg20118357;cg24158346;cg17012009;cg04099562;cg06035436;cg01213012;cg17553901;cg21065165;cg15436482;cg02610586;cg02610586;cg14084637;cg17269514
Brain	positive age-related CpGs	62	Behavioural phenotype	Educational attainment	EUR	All	27225129		EDU	18	133	54	1671	54/1671	0.898256	0.0466	BCL11A;DPYD;FBXW4;FGF8;PTPRF;BARHL2;IER3IP1;AGAP1;NR2F2;BAI2;PSD;GBX2;DPP4;ZEB2;PCDH17;NFIX;ARHGAP15;CELF4	cg21887986;cg11345132;cg12553580;cg11115159;cg08897780;cg21367214;cg08402704;cg00146111;cg01933636;cg02284825;cg26310051;cg21623348;cg27240119;cg16104428;cg04330371;cg09484587;cg18055433;cg03023496;cg09614161;cg22300018;cg12811128;cg16861303;cg15091323;cg25406034;cg08228149;cg09421978;cg19175123;cg21547425;cg09763978;cg15403104;cg14648518;cg23042706;cg22166290;cg25644033;cg18407591;cg16743922;cg00910419;cg05071129;cg06712965;cg08370996;cg14427009;cg18299835;cg06679273;cg03477060;cg21309927;cg17251355;cg12956396;cg07961588;cg01153166;cg24563131;cg12811630;cg02286774;cg13099136;cg18335478
Brain	negative age-related CpGs	62	Behavioural phenotype	Educational attainment	EUR	All	27225129		EDU	20	133	76	1671	76/1671	0.0514394	1.2887	NFIX;ZEB2;DUSP10;ACIN1;SLC6A9;KIAA1267;ZZZ3;ARHGAP15;MGEA5;DDOST;KCNC1;CELF4;ZNF335;CSE1L;JMJD1C;PIK3C2B;BAI2;COL16A1;AGAP1;MED26	cg26576573;cg04305771;cg16744764;cg17594003.2;cg20093263;cg17594003.1;cg25301626;cg09952077;cg08268848;cg25509719;cg21246299;cg01228014;cg13085897;cg24264009;cg13845195;cg06929306;cg06407466;cg22267613;cg19334761;cg00393367;cg04810484;cg15383487;cg26929837;cg21263869;cg07734379;cg24127130;cg22033193;cg22930218;cg16781658;cg00693817;cg10620157;cg26991209;cg17458251;cg08058566;cg11997199;cg12253158;cg21450314;cg21074294;cg03214473;cg14472711;cg09768315;cg11861092;cg16177352;cg27290305;cg07182240;cg16588310;cg27596707;cg02301815;cg02436795;cg06063479;cg06790494;cg21484638;cg01546209;cg04801829;cg26551777;cg16271487;cg02791820;cg02791820;cg09571337;cg08215774;cg17985090;cg02860654;cg23120132;cg16283205;cg09532103;cg05671661;cg23081020;cg20498943;cg14587384;cg12853958;cg03218069;cg20751142;cg07091099;cg20464004;cg15720698;cg00940840
Brain	positive age-related CpGs	63	Behavioural phenotype	Educational attainment (Males)	EUR	All	27225129		EDU_male	17	122	50	1627	50/1627	0.947657	0.0233487	BCL11A;ZNF423;PTPRF;IRX3;BARHL2;AGAP1;TEAD1;SALL1;GBX2;HAT1;ZEB2;SPRED2;PCDH17;CABP7;ARHGAP15;HSPA2;CELF4	cg21887986;cg27513101;cg21367214;cg11610869;cg08402704;cg02284825;cg26310051;cg21623348;cg27240119;cg16104428;cg12686535;cg08774648;cg01054501;cg03205252;cg15091323;cg13909487;cg08228149;cg16034794;cg01434508;cg21547425;cg09763978;cg03909491;cg15007639;cg03264110;cg06789893;cg22788085;cg06908520;cg22166290;cg25644033;cg17035304;cg19563147;cg18407591;cg03917360;cg00910419;cg06712965;cg07422940;cg14427009;cg06679273;cg03477060;cg17251355;cg12956396;cg07961588;cg09363187;cg24563131;cg12811630;cg02286774;cg05992809;cg13099136;cg21477588;cg18335478
Brain	negative age-related CpGs	63	Behavioural phenotype	Educational attainment (Males)	EUR	All	27225129		EDU_male	25	122	65	1627	65/1627	0.330469	0.480869	ZEB2;TCF4;SLC6A9;ARHGAP15;SALL1;CELF4;MGC14436;C12orf34;CSE1L;CNNM2;KIAA1737;TRIP12;BRD1;JMJD1C;EDEM3;IRX3;SPRED2;ABI2;RAB15;AGAP1;SMARCC2;NT5C2;WAC;SLC20A1;MED26	cg04305771;cg17594003.2;cg20093263;cg17594003.1;cg08268848;cg25509719;cg01228014;cg13085897;cg00916651;cg24264009;cg13845195;cg06407466;cg22267613;cg00393367;cg15383487;cg22033193;cg22930218;cg00693817;cg24795191;cg26991209;cg12253158;cg02610843;cg02610843;cg21450314;cg21074294;cg14020187;cg14830088;cg23617748;cg07182240;cg16588310;cg26423376;cg27596707;cg12617092;cg06063479;cg24103182;cg21484638;cg01546209;cg26551777;cg16271487;cg13969835;cg09884146;cg17985090;cg06172050;cg25999777;cg23692999;cg20498943;cg15193680;cg09667381;cg14587384;cg06415562;cg20000370;cg12853958;cg13448572;cg16079333;cg09377041;cg20751142;cg07091099;cg12906435;cg14078527;cg00211337;cg00789527;cg20464004;cg02315172;cg15720698;cg00940840
Brain	positive age-related CpGs	64	Behavioural phenotype	Educational attainment (Females)	EUR	All	27225129		EDU_female	19	123	61	1491	61/1491	0.270807	0.56734	BCL11A;FBXW4;FGF8;PTPRF;BARHL2;ZIC5;IER3IP1;LOC145845;ZIC2;PSD;PARN;SIX1;DNAH2;ZEB2;PCDH17;NFIX;ARHGAP15;CELF4;LOC647946	cg21887986;cg12553580;cg11115159;cg08897780;cg21367214;cg08402704;cg27569602;cg00146111;cg01933636;cg02284825;cg05532671;cg26310051;cg21623348;cg27240119;cg06147321;cg11202337;cg02292529;cg15682828;cg18055433;cg12811128;cg23266866;cg15091323;cg00612925;cg21374469;cg19175123;cg24255409;cg21547425;cg09763978;cg18948962;cg27411156;cg22166290;cg25644033;cg15188010;cg23684458;cg24453866;cg18407591;cg16743922;cg00910419;cg05071129;cg06712965;cg10529428;cg14427009;cg18299835;cg06679273;cg17959247;cg03477060;cg21309927;cg17251355;cg12581465;cg12956396;cg07961588;cg04541229;cg15463975;cg07933800;cg24563131;cg12811630;cg12811630;cg02286774;cg13099136;cg18335478;cg16594490
Brain	negative age-related CpGs	64	Behavioural phenotype	Educational attainment (Females)	EUR	All	27225129		EDU_female	14	123	61	1491	61/1491	0.270807	0.56734	NFIX;ZEB2;DUSP10;MTMR4;LDB1;SLC6A9;ATXN2L;ARHGAP15;MGEA5;KCNC1;CELF4;LOC647946;PIK3C2B;NPPC	cg26576573;cg04305771;cg16744764;cg17594003.2;cg20093263;cg17594003.1;cg25301626;cg08268848;cg20528158;cg25509719;cg03650994;cg21246299;cg01228014;cg13085897;cg24264009;cg13845195;cg06407466;cg22267613;cg00393367;cg15274505;cg15383487;cg26929837;cg19701703;cg24127130;cg22033193;cg22930218;cg00693817;cg10620157;cg26991209;cg26991209;cg12253158;cg21074294;cg11861092;cg16177352;cg27290305;cg07182240;cg16588310;cg02436795;cg06063479;cg21484638;cg01546209;cg01546209;cg04801829;cg26551777;cg16271487;cg08215774;cg17985090;cg02188623;cg16283205;cg09532103;cg05671661;cg23081020;cg20498943;cg22468194;cg14587384;cg03218069;cg20751142;cg25642165;cg04855622;cg20464004;cg15720698
Brain	positive age-related CpGs	65	Reproductive aging	Age at menarche	EUR	All	25231870	2014 Nature	AgeAtMenarche	23	107	59	989	59/989	0.00550076	2.25958	NR4A2;NKX2-2;MRPL28;WNT1;PTPRF;MAP2K5;BDNF;BARHL2;CADM1;IER3IP1;MEF2D;RORA;MKL2;WDR25;SIX1;FTO;INSM1;PHF21A;SATB2;WNT10B;AMBRA1;YY1;IQCH	cg13824077;cg16524928;cg16118197;cg25491745;cg21367214;cg00471663;cg10593034;cg27201382;cg08402704;cg17407296;cg05483041;cg00146111;cg00014011;cg21623348;cg11922307;cg24016385;cg02232023;cg23266866;cg06656085;cg00612925;cg24882301;cg07625659;cg18948962;cg24856637;cg02964555;cg06282832;cg23684458;cg16052035;cg15051610;cg18407591;cg06712965;cg19658834;cg09344934;cg19965070;cg19781191;cg05125455;cg16302658;cg19996711;cg17959247;cg12732278;cg01861176;cg03098138;cg04340533;cg03420933;cg13342658;cg15463975;cg20391664;cg13397733;cg23743304;cg07933800;cg02705280;cg24740737;cg21216555;cg05912002;cg26286023;cg07158747;cg09351648;cg02886263;cg25731101
Brain	negative age-related CpGs	65	Reproductive aging	Age at menarche	EUR	All	25231870	2014 Nature	AgeAtMenarche	14	107	26	989	26/989	0.997648	0.00102273	YPEL3;NFAT5;MEF2D;CRY2;MLL2;CADM1;AKT3;C17orf49;WWP2;LGR4;TAOK2;MAP2K5;LINGO1;FTO	cg26709300;cg11948733;cg00153046;cg07440346;cg03064169;cg20349210;cg04019195;cg01462418;cg20925142;cg17425584;cg01122770;cg18478059;cg23538060;cg03257878;cg17589788;cg11466301;cg18241155;cg18492509;cg05047982;cg12147362;cg16983974;cg09315446;cg25008538;cg21396365;cg07349222;cg11552951
Brain	positive age-related CpGs	66	Reproductive aging	Age at menopause	EUR	All	26414677		AgeAtMenopause	12	100	32	765	32/765	0.561582	0.250587	RRAGC;NEUROD2;CSF3R;POLG;RBM26;DLL4;MPPED2;HAT1;FAAH;EBF3;MGMT;INHBB	cg23000776;cg03679521;cg11634198;cg21192182;cg13837730;cg03100301;cg09113585;cg01409964;cg14407961;cg00386797;cg25020809;cg00811894;cg16034794;cg11953805;cg25817964;cg05338309;cg14963393;cg02105343;cg23414644;cg21128693;cg09786645;cg03986600;cg05443576;cg07547913;cg11677981;cg18296442;cg04211240;cg13082524;cg26560974;cg09168614;cg00046614;cg01293647
Brain	negative age-related CpGs	66	Reproductive aging	Age at menopause	EUR	All	26414677		AgeAtMenopause	15	100	39	765	39/765	0.137466	0.861805	DDX5;RBM39;ZRANB1;DDX17;ZNF513;C16orf72;MGMT;PPP1R1B;NEUROD2;CLSTN3;SNX17;RRAGC;SLC12A5;PPM1G;RBM12	cg08666298;cg03824676;cg13681420;cg13182287;cg05809127;cg23692214;cg00131490;cg02063736;cg07981074;cg05368275;cg10546888;cg08161081;cg20243605;cg10251050;cg08725967;cg04664262;cg18461859;cg17975801;cg21095072;cg23773815;cg13895857;cg17860780;cg26026687;cg06758077;cg15906007.1;cg17140101;cg05762436;cg24655222;cg03682073;cg17911339;cg15906007.2;cg20872072;cg15085244;cg18560935;cg24537475;cg05845204;cg20765933;cg26614705;cg13145648
Brain	positive age-related CpGs	67	Lipid panel outcomes	HDL		All	24097068		HDL	7	125	11	636	11/636	0.99989	4.76731e-05	NDUFA4L2;NEUROD2;SLC9A5;ZNF507;APOB;LRP4;BUD13	cg19689503;cg03679521;cg11218107;cg11634198;cg08694560;cg03768031;cg03187186;cg08237897;cg03253445;cg01293647;cg25731101
Brain	negative age-related CpGs	67	Lipid panel outcomes	HDL		All	24097068		HDL	20	125	41	636	41/636	0.00549126	2.26033	FNBP4;LRP1;ATXN2;NLK;LRP4;LCAT;PABPC4;CMIP;CRY2;ARID1A;ZNF335;ZNF507;MACF1;JMJD1C;PPP1R1B;MADD;NEUROD2;HERPUD1;SLC12A5;EDC4	cg12460052;cg04317929;cg18368305;cg22982934;cg00921109;cg24391217;cg02136916;cg25569617;cg04395012;cg01796610;cg01462418;cg09825191;cg12529140;cg26765160;cg11997199;cg00989791;cg11020711;cg17300913;cg20231144;cg12732110;cg26758838;cg27596707;cg10728143;cg00005271;cg20323182;cg26258387;cg23773815;cg24138127;cg13895857;cg11361078;cg15436482;cg19757814;cg03682073;cg21454760;cg07170425;cg07091099;cg01339203;cg17129624;cg16480545;cg01586768;cg26614705
Brain	positive age-related CpGs	68	Lipid panel outcomes	LDL		All	24097068		LDL	13	102	42	665	42/665	0.00703896	2.15249	OTX1;SLC44A2;EHBP1;DMPK;LRPPRC;ATG4C;HNF1A;WDR25;MAFB;APOB;SYPL2;INSIG2;BUD13	cg03957108;cg02753151;cg14176235;cg16762797;cg06610975;cg12818872;cg09711459;cg27601924;cg22503890;cg20960545;cg12712768;cg00380167;cg20108145;cg06656085;cg16778775;cg14022646;cg07536573;cg15431157;cg03098767;cg12242396;cg12286733;cg02055262;cg08716535;cg03187186;cg09289224;cg18265711;cg11040602;cg01940425;cg15217416;cg18295902;cg22182545;cg24713149;cg22067905;cg02633042;cg10595543;cg21397739;cg10127483;cg06538073;cg13174345;cg20610965;cg16927890;cg25731101
Brain	negative age-related CpGs	68	Lipid panel outcomes	LDL		All	24097068		LDL	9	102	28	665	28/665	0.546244	0.262613	ATXN2;SMARCA4;ATG4C;ARID1A;CCNT2;C12orf51;HERPUD1;GNAI3;CARM1	cg18368305;cg22982934;cg23509770;cg02136916;cg13149200;cg01579422;cg06784992;cg09825191;cg15352321;cg27334722;cg00989791;cg11020711;cg17300913;cg26073614;cg21298743;cg20323182;cg25963407;cg11361078;cg01772613;cg15436482;cg02914960;cg12552835;cg19757814;cg21454760;cg25976696;cg21300535;cg11464067;cg01339203
Brain	positive age-related CpGs	69	Lipid panel outcomes	Total cholesterol		All	24097068		TC	9	90	24	570	24/570	0.546897	0.262095	SLC44A2;LRPPRC;ATG4C;HNF1A;MAFB;APOB;GDF5;SYPL2;BUD13	cg02753151;cg12818872;cg09711459;cg20960545;cg12712768;cg00380167;cg14022646;cg07536573;cg12242396;cg02055262;cg03187186;cg09289224;cg18265711;cg17937820;cg11040602;cg15217416;cg22067905;cg02633042;cg10595543;cg10127483;cg13174345;cg20610965;cg16927890;cg25731101
Brain	negative age-related CpGs	69	Lipid panel outcomes	Total cholesterol		All	24097068		TC	14	90	47	570	47/570	1.21744e-05	4.91455	RBM39;ATXN2;SMARCA4;ATG4C;CCNT2;PHF20;ZNF513;C12orf51;HERPUD1;GNAI3;SNX17;CARM1;PPM1G;RBM12	cg03824676;cg13182287;cg05809127;cg00131490;cg18368305;cg22982934;cg02063736;cg07981074;cg23509770;cg02136916;cg13149200;cg08161081;cg20243605;cg01579422;cg06784992;cg15352321;cg27334722;cg16982879;cg10251050;cg00989791;cg11020711;cg17300913;cg26073614;cg08725967;cg04664262;cg21298743;cg17975801;cg25963407;cg11361078;cg01772613;cg15436482;cg02914960;cg06758077;cg12552835;cg19757814;cg05762436;cg24655222;cg17911339;cg25976696;cg21300535;cg20872072;cg15085244;cg11464067;cg01339203;cg05845204;cg20765933;cg13145648
Brain	positive age-related CpGs	70	Lipid panel outcomes	Triglyceride		All	24097068		TG	7	107	14	540	14/540	0.984659	0.00671414	NDUFA4L2;ATG4C;APOB;LRP4;YY1;CYP26A1;BUD13	cg19689503;cg09711459;cg08694560;cg14022646;cg03187186;cg15217416;cg08237897;cg01861176;cg10595543;cg03253445;cg20610965;cg15767361;cg16927890;cg25731101
Brain	negative age-related CpGs	70	Lipid panel outcomes	Triglyceride		All	24097068		TG	18	107	33	540	33/540	0.0238054	1.62332	BACE1;LRP1;LRP4;PABPC4;TP53BP1;PKM2;ATG4C;SETD1A;ZNF335;ZNF513;MACF1;JMJD1C;MAP1A;MAP1LC3A;HERPUD1;SNX17;SLC12A5;PPM1G	cg02322553;cg04317929;cg24391217;cg04395012;cg19635507;cg10844840;cg15931876;cg01579422;cg04605670;cg26765160;cg11997199;cg20231144;cg08725967;cg04664262;cg26758838;cg27596707;cg10728143;cg03801113;cg15112783;cg17975801;cg26258387;cg15436482;cg06758077;cg05762436;cg24655222;cg03682073;cg07170425;cg17911339;cg20872072;cg15085244;cg07091099;cg17129624;cg13145648
Brain	positive age-related CpGs	71	Reproductive aging	Leukocyte telomere length	EUR	All	23535734		LTL	7	81	23	623	23/623	0.784285	0.105526	VSX2;ZNF423;TAF3;GLIS1;ZEB2;INSM1;GDF5	cg12827555;cg27513101;cg08774648;cg26509965;cg22024413;cg01054501;cg10707128;cg04671121;cg09763978;cg03264110;cg24856637;cg03902375;cg21057587;cg06908520;cg15839373;cg19563147;cg17937820;cg04701542;cg03623417;cg13099136;cg23001174;cg13571461;cg22438797
Brain	negative age-related CpGs	71	Reproductive aging	Leukocyte telomere length	EUR	All	23535734		LTL	13	81	62	623	62/623	4.83736e-10	9.31539	ZEB2;CREBBP;RBM39;LRP6;HIPK1;DDX17;SLC6A9;PHF20;MIER1;MAGI3;RSBN1;RAI1;RBM12	cg04305771;cg23717490;cg03824676;cg17594003.2;cg13182287;cg20093263;cg05809127;cg19782140;cg00131490;cg17594003.1;cg08759838;cg08268848;cg02063736;cg07981074;cg18481180;cg13054171;cg25509719;cg00976917;cg01228014;cg13085897;cg10546888;cg00896157;cg24264009;cg13845195;cg08161081;cg06407466;cg22267613;cg00393367;cg20243605;cg22033193;cg22930218;cg27201505;cg10967140;cg00693817;cg16982879;cg10251050;cg12253158;cg21074294;cg05932603;cg07182240;cg16588310;cg06063479;cg21484638;cg26551777;cg16271487;cg17985090;cg15906007.1;cg20498943;cg11480265;cg14587384;cg16049333;cg24176376;cg15906007.2;cg20751142;cg17938265;cg20464004;cg24537475;cg05845204;cg15720698;cg20765933;cg18743610;cg04310193
Brain	positive age-related CpGs	72	DNAm biomarkers	AgeAccelGrim EUR	EUR	All			GrimAge_EUR	12	117	26	731	26/731	0.648648	0.187991	RNF220;C10orf140;DCDC1;SMUG1;GPD2;STIL;SATB2;IMMP1L;FAM188A;C14orf179;C14orf118;C10orf114	cg17702804;cg18164445;cg13961611;cg02321644;cg11451100;cg00543458;cg14978459;cg10331552;cg05984294;cg20944964;cg01739251;cg02968414;cg01784909;cg05562961;cg14259906;cg19658834;cg07097963;cg24527414;cg07707239;cg02260012;cg04767553;cg04767553;cg22746319;cg22746319;cg09668387;cg23743304
Brain	negative age-related CpGs	72	DNAm biomarkers	AgeAccelGrim EUR	EUR	All			GrimAge_EUR	15	117	36	731	36/731	0.0632886	1.19867	DDX5;MBP;THRA;RNF220;USP47;C14orf179;TMEM105;BMF;NR1D1;EPB41L3;TANC1;MED24;FMNL2;C14orf118;EXT2	cg08666298;cg27240008;cg07958326;cg13681420;cg19615998;cg24098248;cg19258589;cg01983245;cg02965730;cg22632258;cg05368275;cg14701026;cg08097199;cg24975211;cg26476447;cg19530397;cg10381180;cg14829516;cg22322375;cg11857072;cg01861038;cg14346040;cg23914384;cg13651176;cg21872209;cg15341462;cg19945835;cg24677551;cg00059117;cg21322241;cg26535952;cg12932612;cg17860780;cg01187271;cg13667241;cg03198237
Brain	positive age-related CpGs	73	DNAm biomarkers	DNAmGranAdjustedAge EUR	EUR	All			Gran_EUR	5	106	11	648	11/648	0.999375	0.00027171	EN1;CSF3R;CHD9;MGMT;FOXB1	cg07279255;cg21192182;cg13400013;cg12231969;cg22548438;cg11215098;cg23414644;cg20804050;cg22562422;cg08188894;cg00046614
Brain	negative age-related CpGs	73	DNAm biomarkers	DNAmGranAdjustedAge EUR	EUR	All			Gran_EUR	16	106	47	648	47/648	1.63958e-05	4.78527	CREBZF;THRA;CLK1;MSL1;ATXN2;VCL;MFN2;RBM14;NR1D1;AKT3;APH1A;MED24;C12orf51;MGMT;NR5A2;SAMD4B	cg15496507;cg07958326;cg06078326;cg26598122;cg19615998;cg18368305;cg22982934;cg19258589;cg02136916;cg27231496;cg08097199;cg20474133;cg03850330;cg24975211;cg18065257;cg21589872;cg10381180;cg14829516;cg09313626;cg26792746;cg11857072;cg00989791;cg11020711;cg17300913;cg14346040;cg01122770;cg26129558;cg09483526;cg21872209;cg00059117;cg04051089;cg21298743;cg02700726;cg21095072;cg26535952;cg11361078;cg01772613;cg26257900;cg01092932;cg19757814;cg15842144;cg25934383;cg23100467;cg09315446;cg06679017;cg01339203;cg01537268
Brain	positive age-related CpGs	74	DNAm biomarkers	AgeAccelHannum EUR	EUR	All			Hannum_EUR	11	90	17	576	17/576	0.878592	0.0562129	CDK5RAP3;HTA;SPATA8;SMUG1;ZFHX3;DLX2;SS18;RGL1;C18orf62;C14orf179;NPAS4	cg27270454;cg23189934;cg20388496;cg09014464;cg12642246;cg14978459;cg04257237;cg16777453;cg22300018;cg25406034;cg12974834;cg15188056;cg11718902;cg08274301;cg04767553;cg19812206;cg15273822
Brain	negative age-related CpGs	74	DNAm biomarkers	AgeAccelHannum EUR	EUR	All			Hannum_EUR	12	90	13	576	13/576	0.985002	0.00656295	LPHN1;NFE2L1;C14orf179;ASH1L;KIAA0528;CD248;SS18;CFL2;IGSF9B;PTPRC;TBC1D22A;ATRN	cg22090756;cg27050612;cg26476447;cg13461045;cg26187138;cg22213242;cg14295283;cg10120732;cg12856514;cg01092932;cg02046143;cg08388213;cg09099888
Brain	positive age-related CpGs	75	DNAm biomarkers	DNAmPAI1AdjAge EUR	EUR	All			PAI1_EUR	8	109	28	607	28/607	0.159561	0.797074	FOXD3;KNCN;DMBX1;UBTF;RALGAPA2;C13orf33;OLIG1;FOXN1	cg05551621;cg11804981;cg11804981;cg27193252;cg21067017;cg26857408;cg12237679;cg07856952;cg12234807;cg26934229;cg05530690;cg06892949;cg19805679;cg14022646;cg05454558;cg18030657;cg01088131;cg05338309;cg02577634;cg02329674;cg07547913;cg23651523;cg01766859;cg26789332;cg23351593;cg11429732;cg26604767;cg11396061
Brain	negative age-related CpGs	75	DNAm biomarkers	DNAmPAI1AdjAge EUR	EUR	All			PAI1_EUR	14	109	23	607	23/607	0.520576	0.283516	SLC6A9;PAN3;SRSF1;CRY2;SMAD4;UBR4;ZNF513;DTNA;ATXN7L3;RALGAPA2;SNX17;VEZF1;HIVEP3;PPM1G	cg13845195;cg22416088;cg08696330;cg01462418;cg24272324;cg16932758;cg08725967;cg04664262;cg04627926;cg03089788;cg17975801;cg07361764;cg11405276;cg06758077;cg17875931;cg05762436;cg24655222;cg00973544;cg17911339;cg11527778;cg20872072;cg15085244;cg24950900
Brain	positive age-related CpGs	76	DNAm biomarkers	IEAA EUR	EUR	All			IEAA_EUR	15	111	28	801	28/801	0.687327	0.162837	PBX1;HOXB5;HTA;PRDM16;SPEG;FLI1;C12orf23;RIC8B;ZFHX3;HLCS;ETV4;STIL;ADRB1;NFIX;HOXB3	cg10753260;cg25830578;cg15685296;cg23189934;cg07275387;cg10700567;cg03764052;cg09014464;cg12416489;cg12416489;cg13467309;cg04257237;cg25102951;cg18998723;cg26301779;cg01739251;cg14029942;cg15188056;cg19482025;cg13848598;cg18856548;cg18299835;cg21309927;cg12502231;cg12370954;cg19812206;cg05937313;cg16761811
Brain	negative age-related CpGs	76	DNAm biomarkers	IEAA EUR	EUR	All			IEAA_EUR	9	111	20	801	20/801	0.982902	0.00748967	NFIX;SPEG;KCNA2;LOC148696;PKM2;MACF1;TMEM198;RSF1;CD34	cg26576573;cg06810447;cg07703497;cg25301626;cg10501210;cg21246299;cg25852019;cg15931876;cg22793142;cg10620157;cg11861092;cg26758838;cg15845068;cg16283205;cg09532103;cg23081020;cg22294661;cg24315421;cg08585518;cg21330687
Brain	positive age-related CpGs	77	DNAm biomarkers	AgeaccelPhenoAge EUR	EUR	All			PhenoAge_EUR	8	115	23	628	23/628	0.587159	0.231244	TMEM182;ZNF521;FAF1;DMRTA2;DNAH2;MSI2;C18orf62;MYT1L	cg13357278;cg00057767;cg10342649;cg26340938;cg12875966;cg02165311;cg17871502;cg21374469;cg27393099;cg02059324;cg15684287;cg13247135;cg09227751;cg14064625;cg08274301;cg19625359;cg12581465;cg05810333;cg03183633;cg23659896;cg06509306;cg14272146;cg16594490
Brain	negative age-related CpGs	77	DNAm biomarkers	AgeaccelPhenoAge EUR	EUR	All			PhenoAge_EUR	10	115	22	628	22/628	0.668913	0.174631	SRSF11;THRA;ZNF521;FAF1;IDH3A;MTMR3;MED24;HS3ST4;RC3H1;SLC20A1	cg16269798;cg07958326;cg19615998;cg25569421;cg19258589;cg02670721;cg08097199;cg20378129;cg27528346;cg25807518;cg24975211;cg10381180;cg14829516;cg11857072;cg21872209;cg16733092;cg07397105;cg00059117;cg26535952;cg01488040;cg13220779;cg02315172
Brain	positive age-related CpGs	78	DNAm biomarkers	AgeAccelGrim AFR	AFR	All			GrimAge_AFR	9	125	21	767	21/767	0.952894	0.0209556	GALNT5;C10orf140;KDM2A;ERI3;ACACA;SPRED2;NFASC;COX8C;C10orf114	cg25249359;cg18164445;cg01975510;cg08676154;cg27572510;cg01567668;cg25625665;cg19210175;cg02968414;cg06336360;cg06789893;cg12835645;cg18136650;cg07097963;cg19411846;cg03572878;cg06626359;cg13019223;cg22746319;cg22746319;cg14940779
Brain	negative age-related CpGs	78	DNAm biomarkers	AgeAccelGrim AFR	AFR	All			GrimAge_AFR	16	125	27	767	27/767	0.671097	0.173215	KDM2A;C1orf77;S100A13;ERI3;UBE2Z;SETD1A;MAP4K4;APH1A;BRD1;FBRS;SPRED2;ZNF384;NR5A2;ZNF365;PPP2R5E;NCOR1	cg03139948;cg07099052;cg07099052;cg21648373;cg00300233;cg00300233;cg16084679;cg23505965;cg24034621;cg04605670;cg25995968;cg17752622;cg26129558;cg26423376;cg04490243;cg02171515;cg09884146;cg14533614;cg24118182;cg01092932;cg02712553;cg02610586;cg02610586;cg10597769;cg07788223;cg23100467;cg11242021
Brain	positive age-related CpGs	79	DNAm biomarkers	DNAmGranAdjustedAge AFR	AFR	All			Gran_AFR	3	114	7	503	7/503	0.999593	0.00017701	PBX1;MEF2D;VSIG8	cg10753260;cg13467309;cg11922307;cg25102951;cg14029942;cg08776801;cg12370954
Brain	negative age-related CpGs	79	DNAm biomarkers	DNAmGranAdjustedAge AFR	AFR	All			Gran_AFR	17	114	34	503	34/503	0.000821023	3.08564	KCNA2;C1orf77;S100A13;UBE2Q1;HIPK1;MEF2D;POU2F1;ASH1L;PI4KB;USP21;NIT1;APH1A;CLK2;ZNF687;TSPAN2;RSBN1;RC3H1	cg07703497;cg07099052;cg07099052;cg01333334;cg18481180;cg00300233;cg00300233;cg20349210;cg04019195;cg07230616;cg25139325;cg10061379;cg13461045;cg12083852;cg27596519;cg09994595;cg15444935;cg26129558;cg22311716;cg05914055;cg23582869;cg09576428;cg23538060;cg17589788;cg05272031;cg04532288;cg02610586;cg02610586;cg16049333;cg07352145;cg23100467;cg20250885;cg13220779;cg21330687
Brain	positive age-related CpGs	80	DNAm biomarkers	AgeAccelHannum AFR	AFR	All			Hannum_AFR	12	114	23	650	23/650	0.652758	0.185248	ONECUT2;RPS24;LOC283050;C10orf140;DBX1;RPGRIP1L;PAPOLA;C14orf118;HSPA2;C10orf114;SPATA20;KCNQ1DN	cg02805342;cg16677609;cg16677609;cg18164445;cg20135974;cg21452781;cg07499079;cg20168987;cg02968414;cg24849006;cg17023750;cg07097963;cg13732394;cg03119474;cg26604524;cg07945623;cg07945623;cg04767553;cg09363187;cg22746319;cg22746319;cg11071401;cg03811319
Brain	negative age-related CpGs	80	DNAm biomarkers	AgeAccelHannum AFR	AFR	All			Hannum_AFR	19	114	57	650	57/650	3.63207e-09	8.43985	ATXN2;LDB1;TNRC6B;RBM4B;RBM4;SMARCE1;RBM14;UBR4;TSPAN4;FBRS;ARIH1;MADD;ARID2;RSF1;TEF;RAB15;C14orf118;SLC20A1;C17orf96	cg18368305;cg22982934;cg03650994;cg02136916;cg07841112;cg05676622;cg05676622;cg12609388;cg12609388;cg06544379;cg06544379;cg08402939;cg08402939;cg00214262;cg00214262;cg06144801;cg09313626;cg26792746;cg15661406;cg15661406;cg00989791;cg11020711;cg17300913;cg16932758;cg12776156;cg14650748;cg21325073;cg21325073;cg04490243;cg15911330;cg15911330;cg18555579;cg18555579;cg15935759;cg15935759;cg04051089;cg18764936;cg13550064;cg24138127;cg08665877;cg11361078;cg15345525;cg02188623;cg19757814;cg22294661;cg22468194;cg27456541;cg20000370;cg04200591;cg04200591;cg13667241;cg24950900;cg08585518;cg01339203;cg02315172;cg25664054;cg27569107
Brain	positive age-related CpGs	81	DNAm biomarkers	DNAmPAI1AdjAge AFR	AFR	All			PAI1_AFR	9	112	13	562	13/562	0.980387	0.00860238	NEUROD2;GNAS;ALOX5AP;SOX6;EDN2;RUNX3;NFASC;PHF21A;USH1G	cg03679521;cg11634198;cg21830760;cg26934229;cg04435546;cg08606767;cg13884282;cg03586106;cg04858567;cg12835645;cg05521636;cg15051610;cg04585822
Brain	negative age-related CpGs	81	DNAm biomarkers	DNAmPAI1AdjAge AFR	AFR	All			PAI1_AFR	9	112	13	562	13/562	0.980387	0.00860238	TP53BP1;CLTC;CPSF2;OTUD7B;SOX6;GNAS;PPP1R1B;WNK1;NEUROD2	cg19635507;cg10844840;cg06570403;cg18814418;cg22198054;cg13445748;cg16936032;cg02940260;cg16504105;cg23773815;cg03668409;cg13895857;cg00321644
Brain	positive age-related CpGs	82	DNAm biomarkers	IEAA AFR	AFR	All			IEAA_AFR	14	118	26	783	26/783	0.774755	0.110835	C15orf50;FOXG1;BARHL2;ATP5G3;HNF1A;C17orf63;C12orf23;RIC8B;HLCS;RAB11FIP2;SS18;FOXN1;NFIX;SEZ6	cg02587840;cg06245691;cg08402704;cg13169490;cg04486857;cg02246955;cg21623348;cg08787394;cg17548032;cg12712768;cg15918741;cg12416489;cg12416489;cg08352408;cg18998723;cg10786483;cg12974834;cg08996087;cg20156358;cg02577634;cg18407591;cg18299835;cg21309927;cg08209532;cg08181354;cg02097077
Brain	negative age-related CpGs	82	DNAm biomarkers	IEAA AFR	AFR	All			IEAA_AFR	19	118	32	783	32/783	0.344444	0.462881	C20orf112;NFIX;PHF12;ZRANB1;SLC6A9;SUPT6H;SEZ6;SRRM1;TAOK1;FLOT2;USP2;MACF1;SS18;PSME3;ASXL1;KIAA0100;DYRK1A;EFCAB5;MYO18A	cg09629523;cg26576573;cg17025698;cg23692214;cg25301626;cg21246299;cg24533732;cg13845195;cg12811653;cg07005811;cg18164741;cg10620157;cg17977273;cg14676280;cg00500341;cg05628515;cg26077811;cg11861092;cg26758838;cg14295283;cg00385093;cg04722310;cg16283205;cg05313144;cg22802229;cg09532103;cg16242861;cg23081020;cg18700967;cg24640147;cg19888626;cg19929340
Brain	positive age-related CpGs	83	DNAm biomarkers	AgeaccelPhenoAge AFR	AFR	All			PhenoAge_AFR	6	112	14	492	14/492	0.890139	0.0505423	VPS18;PAX7;TEAD1;VRK1;FNBP1L;VSIG8	cg01198746;cg08350288;cg12686535;cg01685922;cg11658262;cg01434508;cg22879048;cg22895640;cg22788085;cg18561921;cg08776801;cg03291761;cg05992809;cg21477588
Brain	negative age-related CpGs	83	DNAm biomarkers	AgeaccelPhenoAge AFR	AFR	All			PhenoAge_AFR	10	112	29	492	29/492	0.0123902	1.90692	SON;S100A13;UBE2Q1;ASH1L;PI4KB;APH1A;UBR4;CLK2;ZNF687;NUAK1	cg10469321;cg11269737;cg07099052;cg18160481;cg01333334;cg24466972;cg00300233;cg01068768;cg07000535;cg04081874;cg07230616;cg07047255;cg13461045;cg12083852;cg26129558;cg16932758;cg22311716;cg05914055;cg11797492;cg09576428;cg23846336;cg16947316;cg20196606;cg02610586;cg24950900;cg23100467;cg05411495;cg20250885;cg17466139
Brain	positive age-related CpGs	84	DNAm biomarkers	AgeAccelGrim All	EUR+AFR	All			GrimAge_All	10	115	26	775	26/775	0.757884	0.120397	SFTA3;RNF220;MYOG;NKX2-1;TBX3;TCF7L2;RGS9;OTX2;VSIG8;SYPL2	cg16573309;cg17702804;cg13961611;cg02379339;cg17466220;cg21913681;cg11451100;cg00543458;cg12220493;cg21460785;cg20944964;cg12306961;cg18517878;cg02948616;cg09443670;cg05562961;cg13192313;cg14259906;cg08776801;cg22207842;cg02260012;cg13046396;cg12249575;cg24626269;cg09668387;cg10127483
Brain	negative age-related CpGs	84	DNAm biomarkers	AgeAccelGrim All	EUR+AFR	All			GrimAge_All	14	115	40	775	40/775	0.0288177	1.54034	YPEL3;THRA;PUM1;RNF220;EPN2;WDR26;NR1D1;APH1A;PTPRT;MED24;NCKAP1;FMNL2;TMEM183A;SNTA1	cg26709300;cg11948733;cg07958326;cg19615998;cg11550061;cg09731012;cg24098248;cg19258589;cg01983245;cg07440346;cg22010676;cg14701026;cg03064169;cg08097199;cg24975211;cg07254551;cg18327385;cg13143654;cg10381180;cg14829516;cg13753818;cg11857072;cg14346040;cg26129558;cg13651176;cg19104606;cg21872209;cg19945835;cg24677551;cg00059117;cg04099562;cg26535952;cg20107331;cg12932612;cg21530385;cg10433918;cg05715367;cg01187271;cg23100467;cg15803228
Brain	positive age-related CpGs	85	DNAm biomarkers	DNAmGranAdjustedAge All	EUR+AFR	All			Gran_All	6	101	13	521	13/521	0.958707	0.0183142	PBX1;CSF3R;TBX3;MEF2D;EMX2OS;VSIG8	cg10753260;cg21192182;cg21913681;cg13467309;cg11922307;cg25102951;cg10520683;cg14029942;cg14804833;cg08776801;cg26168324;cg21508805;cg12370954
Brain	negative age-related CpGs	85	DNAm biomarkers	DNAmGranAdjustedAge All	EUR+AFR	All			Gran_All	16	101	34	521	34/521	0.00149057	2.82665	THRA;C1orf77;S100A13;MEF2D;OTUD7B;ASH1L;USP21;NIT1;NR1D1;APH1A;CLK2;MED24;TMCC2;MAGI3;RSBN1;DRAP1	cg07958326;cg19615998;cg07099052;cg07099052;cg19258589;cg00300233;cg00300233;cg20349210;cg04019195;cg08097199;cg24975211;cg22198054;cg10381180;cg14829516;cg13461045;cg27596519;cg09994595;cg11857072;cg14346040;cg26129558;cg22311716;cg21872209;cg00059117;cg23582869;cg23538060;cg26535952;cg17589788;cg19646671;cg11480265;cg02610586;cg02610586;cg16049333;cg23100467;cg13547237
Brain	positive age-related CpGs	86	DNAm biomarkers	AgeAccelHannum All	EUR+AFR	All			Hannum_All	8	111	21	728	21/728	0.919586	0.0364076	C2orf34;ZNF423;ATP5G3;RIC8B;SMUG1;ZFHX3;PPAPDC1A;YY1	cg11315254;cg27513101;cg00782708;cg04486857;cg08787394;cg12416489;cg14978459;cg04257237;cg08774648;cg25637862;cg24473065;cg01054501;cg03264110;cg15188056;cg06908520;cg19563147;cg08036273;cg24140007;cg05132365;cg01861176;cg19812206
Brain	negative age-related CpGs	86	DNAm biomarkers	AgeAccelHannum All	EUR+AFR	All			Hannum_All	17	111	53	728	53/728	4.33438e-06	5.36307	MBP;PDE4B;ACIN1;RBM4B;RBM4;ASCC2;EPN2;ZSWIM5;RBM14;MGC14436;C12orf34;CD248;FBRS;MTMR3;CFL2;SSFA2;NBEA	cg27240008;cg17670290;cg09952077;cg22632258;cg06929306;cg05676622;cg05676622;cg12609388;cg12609388;cg06544379;cg06544379;cg08402939;cg08402939;cg00214262;cg00214262;cg14309858;cg16781658;cg07254551;cg21106323;cg17458251;cg09313626;cg08058566;cg26792746;cg15661406;cg15661406;cg02610843;cg02610843;cg03214473;cg14472711;cg09768315;cg22213242;cg19961390;cg21325073;cg21325073;cg04490243;cg15911330;cg15911330;cg07397105;cg18555579;cg18555579;cg15935759;cg15935759;cg04051089;cg21322241;cg06790494;cg10120732;cg02860654;cg23120132;cg19697851;cg04200591;cg04200591;cg02404145;cg13830681
Brain	positive age-related CpGs	87	DNAm biomarkers	DNAmPAI1AdjAge All	EUR+AFR	All			PAI1_All	7	102	10	671	10/671	0.999873	5.518e-05	TBX2;GRIA4;CALCOCO1;NFASC;PHF21A;ZBTB16;ARHGAP15	cg04207566;cg19414994;cg04909017;cg12835645;cg15051610;cg12415598;cg24595788;cg07961588;cg23929037;cg18335478
Brain	negative age-related CpGs	87	DNAm biomarkers	DNAmPAI1AdjAge All	EUR+AFR	All			PAI1_All	11	102	28	671	28/671	0.317588	0.498136	ZBTB16;TCF4;ARHGAP15;CALCOCO1;OTUD7B;DHX9;UBR4;MACF1;IGSF9B;GNAI3;CLSTN3	cg13889775;cg21908378;cg00916651;cg15383487;cg10711876;cg22198054;cg22386201;cg08933909;cg21299223;cg16932758;cg26758838;cg01194087;cg07267717;cg24103182;cg06172050;cg01511856;cg12856514;cg02914960;cg26026687;cg02046143;cg15193680;cg06415562;cg11164048;cg16079333;cg24950900;cg18560935;cg12906435;cg17414768
Brain	positive age-related CpGs	88	DNAm biomarkers	IEAA All	EUR+AFR	All			IEAA_All	17	128	29	724	29/724	0.395947	0.402363	NFIA;CACNA1G;PRDM16;BARHL2;FLI1;C12orf23;RIC8B;ZFHX3;GALR1;HLCS;DAOA;CTNNBL1;VSTM2L;HNF1B;ZBTB16;HSPA2;INHBB	cg15343536;cg07885525;cg16483121;cg01550545;cg07275387;cg08402704;cg21623348;cg03764052;cg12416489;cg12416489;cg04257237;cg14701342;cg18998723;cg24123856;cg15188056;cg25392006;cg22521168;cg19482025;cg05611300;cg18407591;cg18856548;cg04102018;cg12415598;cg24595788;cg09363187;cg18296442;cg19812206;cg05937313;cg11071401
Brain	negative age-related CpGs	88	DNAm biomarkers	IEAA All	EUR+AFR	All			IEAA_All	8	128	22	724	22/724	0.876879	0.0570601	KCNA2;LOC148696;ZBTB16;PKM2;MACF1;NFIA;CD34;SMARCD2	cg07703497;cg10501210;cg13889775;cg21908378;cg15931876;cg22793142;cg22386201;cg08933909;cg26758838;cg13223250;cg01194087;cg07267717;cg22598794;cg16423386;cg01511856;cg11173437;cg11164048;cg23692250;cg24315421;cg17414768;cg14436031;cg21330687
Brain	positive age-related CpGs	89	DNAm biomarkers	AgeaccelPhenoAge All	EUR+AFR	All			PhenoAge_All	10	106	18	579	18/579	0.830129	0.0808546	DPYD;KDM2A;MN1;SLCO2B1;FTO;RPGRIP1L;GREM1;EBF3;CDH23;C18orf62	cg11345132;cg01975510;cg14497492;cg09661809;cg24882301;cg20168987;cg12774174;cg14191120;cg15403104;cg14963393;cg21128693;cg19116298;cg08274301;cg03420933;cg12149115;cg23432399;cg13082524;cg07094321
Brain	negative age-related CpGs	89	DNAm biomarkers	AgeaccelPhenoAge All	EUR+AFR	All			PhenoAge_All	6	106	10	579	10/579	0.998695	0.000567325	KDM2A;ZSWIM5;IDH3A;SKINTL;NCKAP1;EFCAB5	cg03139948;cg16084679;cg21106323;cg25995968;cg19961390;cg16733092;cg16816020;cg20107331;cg18700967;cg10597769
Brain	positive age-related CpGs	90	Longevity	Father's attained age	EUR	All	29227965	UKBiobank	FatherAttainedAge	4	117	4	594	4/594	1	8.31615e-08	RORA;TOX3;NEUROD1;CELF4	cg02232023;cg11215098;cg09942248;cg12811630
Brain	negative age-related CpGs	90	Longevity	Father's attained age	EUR	All	29227965	UKBiobank	FatherAttainedAge	14	117	33	594	33/594	0.0203982	1.69041	TNRC6A;MAN2A2;ATXN2;SMARCA4;TP53BP1;CELF4;NAA25;KIF1C;ARHGAP21;JAM3;MAP1A;C12orf51;PSME3;U2AF2	cg09461098;cg06779064;cg19591642;cg00891226;cg18368305;cg22982934;cg23509770;cg02136916;cg13149200;cg19635507;cg10844840;cg06784992;cg26991209;cg00989791;cg11020711;cg17300913;cg26073614;cg25070932;cg05226860;cg03894805;cg08477187;cg03801113;cg21298743;cg00385093;cg01546209;cg13888366;cg25963407;cg11361078;cg01772613;cg19757814;cg04876145;cg25976696;cg01339203
Brain	positive age-related CpGs	91	Longevity	Mother's attained age	EUR	All	29227965	UKBiobank	MotherAttainedAge	5	87	21	615	21/615	0.727434	0.138206	SPATA8;ERI3;NR2F2;BAI2;DENND1B	cg20388496;cg08676154;cg04330371;cg09484587;cg03023496;cg09614161;cg22300018;cg22300018;cg16861303;cg25406034;cg25406034;cg25625665;cg19210175;cg14648518;cg23042706;cg08370996;cg19411846;cg01153166;cg13019223;cg14940779;cg13992970
Brain	negative age-related CpGs	91	Longevity	Mother's attained age	EUR	All	29227965	UKBiobank	MotherAttainedAge	11	87	25	615	25/615	0.398293	0.399797	ERI3;ATXN2;UBE2Q1;CHD4;USP2;LZTS2;ABCC4;BAI2;COL16A1;ZNF384;DENND1B	cg21648373;cg18368305;cg01333334;cg22982934;cg02136916;cg07823695;cg07230616;cg00989791;cg11020711;cg17300913;cg26077811;cg14583440;cg13764029;cg02171515;cg09576428;cg22272965;cg02791820;cg02791820;cg11361078;cg14533614;cg24118182;cg19757814;cg07938834;cg01339203;cg26026354
Brain	positive age-related CpGs	92	Longevity	Parental attained age	EUR	All	29227965	UKBiobank	ParentalAttainedAge	5	98	24	833	24/833	0.940048	0.0268501	BCL11A;DYNLRB2;FIGN;PSD;EMX2OS	cg21887986;cg22663524;cg02284825;cg26310051;cg18834375;cg27240119;cg13004181;cg03819788;cg12811128;cg15091323;cg16699226;cg10520683;cg21547425;cg14804833;cg22166290;cg03904814;cg00910419;cg06679273;cg03477060;cg17251355;cg26168324;cg21508805;cg24563131;cg02286774
Brain	negative age-related CpGs	92	Longevity	Parental attained age	EUR	All	29227965	UKBiobank	ParentalAttainedAge	18	98	39	833	39/833	0.108922	0.962886	MAN2A2;ATXN2;UBE2Q1;HIPK1;SMARCA4;FIGN;CMIP;TP53BP1;WASF2;NAA25;EDEM3;PRPF40B;MAP1A;C12orf51;MARK2;PSME3;MAGI3;ATRN	cg00891226;cg18368305;cg01333334;cg22982934;cg18481180;cg23509770;cg02136916;cg13149200;cg02238028;cg01796610;cg19635507;cg10844840;cg07230616;cg06784992;cg05933505;cg13959016;cg00989791;cg11020711;cg17300913;cg26073614;cg25070932;cg12617092;cg27179109;cg03801113;cg09576428;cg21298743;cg04220619;cg00385093;cg25963407;cg11361078;cg01772613;cg09978068;cg19757814;cg11480265;cg09099888;cg25976696;cg24834487;cg16286672;cg01339203
Brain	positive age-related CpGs	93	Age related phenotype	Atrial fibrillation	EUR	All	30061737	UKBiobank	AF	14	147	57	1341	57/1341	0.189359	0.722714	CASZ1;C10orf11;FGF8;SOX5;HTA;MYOG;COMTD1;ZFHX3;FAF1;DMRTA2;PSD;NHLH2;ERBB4;SP9	cg04290831;cg12957948;cg11115159;cg07223810;cg08897780;cg23298936;cg23287176;cg23189934;cg22903204;cg26227235;cg02379339;cg17499466;cg14847184;cg12464059;cg16926809;cg09014464;cg10628596;cg06712694;cg04681538;cg02897291;cg04257237;cg18055433;cg23407421;cg26340938;cg12875966;cg12811128;cg20288000;cg08670569;cg06732973;cg20707542;cg11286786;cg06324764;cg12258236;cg21852513;cg25671487;cg17871502;cg00917676;cg00197024;cg05484434;cg14861986;cg16157644;cg27393099;cg15684287;cg04744780;cg13943551;cg15188056;cg21357117;cg17295628;cg14064625;cg26499216;cg08881069;cg16070582;cg02500125;cg23806723;cg23659896;cg19812206;cg07031988
Brain	negative age-related CpGs	93	Age related phenotype	Atrial fibrillation	EUR	All	30061737	UKBiobank	AF	26	147	69	1341	69/1341	0.00560731	2.25125	THRA;SMAD7;BHLHE41;KIAA0913;LDB1;TAF5;KIAA1267;USP34;C10orf11;SLC22A17;MGEA5;FAF1;ASH1L;CAMK2G;USP54;SEC24C;CLK2;TRIM8;MED24;JMJD1C;BAZ2A;PPP1R1B;CFL2;IGF1R;SENP3;TMEM183A	cg07958326;cg02184281;cg13935553;cg19615998;cg20097241;cg19258589;cg03650994;cg19470875;cg03076881;cg19334761;cg00146174;cg07278571;cg08097199;cg10662219;cg20383990;cg26929837;cg27528346;cg25807518;cg07734379;cg24975211;cg03125191;cg10381180;cg14829516;cg13461045;cg11857072;cg25682659;cg11275402;cg19930636;cg10325143;cg26768041;cg13398027;cg10095878;cg27290305;cg22311716;cg21872209;cg08759703;cg00059117;cg27596707;cg23218273;cg02301815;cg09278326;cg23773815;cg26535952;cg27031302;cg07086730;cg25683012;cg10120732;cg09571337;cg00684577;cg02188623;cg04281884;cg22865208;cg15205726;cg00027863;cg05671661;cg14518255;cg25410683;cg16791392;cg17928338;cg05715367;cg22468194;cg07992909;cg07386222;cg02200118;cg03218069;cg07091099;cg11887397;cg08804290;cg14234063
Brain	positive age-related CpGs	94	Neurodegenerative disorder	Alzheimer's disease	EUR	All	30617256	2019 Nature Genetics	ALZ	6	102	10	422	10/422	0.958777	0.0182824	DMPK;MAP2K5;ERCC1;APOB;IQCH;C15orf61	cg16762797;cg00471663;cg00314427;cg01882022;cg12286733;cg03187186;cg12732278;cg03098138;cg04340533;cg04340533
Brain	negative age-related CpGs	94	Neurodegenerative disorder	Alzheimer's disease	EUR	All	30617256	2019 Nature Genetics	ALZ	17	102	34	422	34/422	3.04273e-05	4.51674	YPEL3;ERCC1;PICALM;PUM1;CELF1;SUPT6H;SETD1A;CCNT2;USP21;NIT1;KIF1C;FBRS;TANC2;MADD;TAOK2;MAP2K5;DRAP1	cg26709300;cg10427592;cg11948733;cg00467357;cg11550061;cg09731012;cg07440346;cg22010676;cg03064169;cg17876669;cg20236179;cg12811653;cg04605670;cg15352321;cg18327385;cg13143654;cg27334722;cg27596519;cg09994595;cg27099226;cg05226860;cg04490243;cg23582869;cg21848407;cg13748698;cg24138127;cg21530385;cg03650138;cg10433918;cg17365273;cg05047982;cg11464067;cg16983974;cg13547237
Brain	positive age-related CpGs	95	Cognitive related	Intelligence	EUR	All	29942086		IQ	20	145	53	1348	53/1348	0.395599	0.402744	BCL11A;FBXW4;SFTA3;FGF8;VPS18;WNT1;TSHZ3;PTPRF;NKX2-1;PSD;DPP4;GPD2;CHD9;SATB2;WNT10B;IGF2BP1;NFIX;LMOD1;ARHGAP15;SYPL2	cg21887986;cg12553580;cg16573309;cg11115159;cg08897780;cg01198746;cg25491745;cg14254904;cg21367214;cg05483041;cg01933636;cg02284825;cg17466220;cg26310051;cg00014011;cg06503690;cg27240119;cg18055433;cg24016385;cg12811128;cg15091323;cg12220493;cg09421978;cg05984294;cg19175123;cg21547425;cg11215098;cg03768031;cg12306961;cg02948616;cg22166290;cg13192313;cg16743922;cg00910419;cg05071129;cg06712965;cg19658834;cg16302658;cg22207842;cg00158333;cg18299835;cg06679273;cg03477060;cg21309927;cg17251355;cg10734250;cg07961588;cg12249575;cg23743304;cg24563131;cg02286774;cg18335478;cg10127483
Brain	negative age-related CpGs	95	Cognitive related	Intelligence	EUR	All	29942086		IQ	22	145	51	1348	51/1348	0.510953	0.291619	NFIX;TNRC6A;MTMR4;GGNBP2;LDB1;SLC6A9;ATXN2L;ARHGAP15;MGEA5;GRLF1;MLL2;CSE1L;NOVA1;NAV1;TSHZ3;RAB3A;JMJD1C;COL16A1;IGSF9B;GNAI3;TEF;NTRK3	cg26576573;cg09461098;cg06779064;cg19591642;cg25301626;cg20528158;cg10810311;cg03650994;cg21246299;cg13845195;cg15274505;cg15383487;cg26929837;cg19701703;cg19908008;cg04824466;cg20925142;cg10620157;cg26954891;cg21450314;cg27563198;cg07258946;cg20911152;cg11861092;cg12732110;cg27290305;cg09998451;cg27596707;cg19707231;cg20375718;cg20346209;cg02791820;cg02188623;cg16283205;cg12856514;cg02914960;cg09532103;cg05671661;cg23081020;cg02046143;cg22468194;cg27456541;cg12656548;cg12147362;cg03218069;cg25642165;cg07091099;cg23748504;cg11875079;cg08779401;cg16326776
Brain	positive age-related CpGs	96	Reproductive aging	Age At Menarche	EUR	All	28436984	2017 Nature Genetics	AgeAtMenarche	23	122	46	880	46/880	0.016529	1.78175	DPYD;NR4A2;PLEKHA6;WNT1;SKOR1;PTPRF;MAP2K5;BDNF;IER3IP1;RORA;MKL2;WDR25;SIX1;FTO;GPD2;PHF21A;SATB2;WNT10B;YY1;IQCH;C15orf61;COX8C;KIAA1409	cg11345132;cg13824077;cg00570985;cg25491745;cg04516741;cg21367214;cg00471663;cg10593034;cg27201382;cg05483041;cg00146111;cg00014011;cg25488417;cg26153664;cg24016385;cg02232023;cg23266866;cg06656085;cg00612925;cg24882301;cg05984294;cg07625659;cg18948962;cg15403104;cg02964555;cg23684458;cg16052035;cg15051610;cg06712965;cg19658834;cg16302658;cg17959247;cg12732278;cg01861176;cg03098138;cg00298032;cg04340533;cg04340533;cg03420933;cg11923198;cg15463975;cg06626359;cg06626359;cg20391664;cg23743304;cg07933800
Brain	negative age-related CpGs	96	Reproductive aging	Age At Menarche	EUR	All	28436984	2017 Nature Genetics	AgeAtMenarche	13	122	22	880	22/880	0.986437	0.00593045	YPEL3;SNX1;NFAT5;USP34;CRY2;GRLF1;MLL2;EIF4G3;NOP58;FMNL2;WWP2;TAOK2;MAP2K5	cg26709300;cg11948733;cg27626343;cg00153046;cg07440346;cg03064169;cg00146174;cg07278571;cg01462418;cg04824466;cg20925142;cg23667816;cg19930636;cg20911152;cg02486590;cg12932612;cg11466301;cg18492509;cg05047982;cg12147362;cg16983974;cg08804290
Brain	positive age-related CpGs	97	Neurodegenerative disorder	Huntington's disease motor progression	EUR	All	28642124		HDprogression	13	105	40	1031	40/1031	0.449483	0.347286	BCL11A;RRAGC;HTA;TMEM182;SYT14;CACNA1S;MKI67;LTBP4;PLXNC1;TOX3;NFASC;LOC339568;SLC6A5	cg21887986;cg23000776;cg23189934;cg13357278;cg07982366;cg02284825;cg13837730;cg26310051;cg27240119;cg20536006;cg03100301;cg09014464;cg01505662;cg02165311;cg15091323;cg00386797;cg25020809;cg21944491;cg25875743;cg21547425;cg25817964;cg11215098;cg12835645;cg02105343;cg22166290;cg11040602;cg03986600;cg00910419;cg19625359;cg06679273;cg03477060;cg17251355;cg03183633;cg08153819;cg07398354;cg24563131;cg02286774;cg26560974;cg09168614;cg14272146
Brain	negative age-related CpGs	97	Neurodegenerative disorder	Huntington's disease motor progression	EUR	All	28642124		HDprogression	10	105	19	1031	19/1031	0.999906	4.10369e-05	SMG7;ATXN2;SETD1A;YPEL2;INO80;FBRS;MAF;KIAA0100;RRAGC;ZNF238	cg08642246;cg18368305;cg22982934;cg02136916;cg04605670;cg21541354;cg00989791;cg11020711;cg17300913;cg01174929;cg04490243;cg02705208;cg11361078;cg27357553;cg22802229;cg19757814;cg17140101;cg09315446;cg01339203
Brain	positive age-related CpGs	98	Fetal growth	Birth length	EUR	All	34282336	2021 Nature Genetics	BirthLength	16	95	60	680	60/680	1.11446e-09	8.95293	HOXC4;FLJ12825;VPS18;HOXC10;HOXC9;DLL4;HOXC8;HOTAIR;HOXC11;POU2F2;DEDD2;GDF5;ADRB1;HOXC13;IGF2BP1;LMO1	cg18473521.1;cg18473521.2;cg14155483;cg09417788;cg26035702;cg01198746;cg11863330;cg09151897;cg09911121;cg19615848;cg27130692;cg25860089;cg09591915;cg01273460;cg15648389;cg24769699;cg05982757;cg00187380;cg10918927;cg16492924;cg09554213;cg14407961;cg13775517;cg14528339;cg01510925;cg13373685;cg22747076;cg05723322;cg16083580;cg09062456;cg20457391;cg01315721;cg06280003;cg08962452;cg18872521;cg08900043.1;cg03107322;cg17116410;cg16475116;cg14924324;cg14924324;cg17937820;cg13848598;cg22262099;cg09786645;cg20125045;cg08900043.2;cg21493516;cg07940754;cg20465666;cg05443576;cg11980067;cg11275974;cg00158333;cg01524853;cg11212712;cg26472714;cg01267062;cg04699040;cg09580337
Brain	negative age-related CpGs	98	Fetal growth	Birth length	EUR	All	34282336	2021 Nature Genetics	BirthLength	11	95	13	680	13/680	0.99829	0.000743135	MAN2A2;TAF5;UBE2Z;NFE2L1;OTUD7B;CNNM2;MARK2;OSR1;IGF1R;NT5C2;NPPC	cg00891226;cg19470875;cg23505965;cg27050612;cg24034621;cg22198054;cg14020187;cg04220619;cg05032059;cg15205726;cg01428112;cg14078527;cg04855622
Brain	positive age-related CpGs	99	Fetal growth	Infant Ponderal index	EUR	All	34282336	2021 Nature Genetics	InfantPonderalIndex	14	129	29	818	29/818	0.661164	0.179691	CDK5RAP3;SIX2;GALNT5;DRGX;SIX3;MEF2D;FGF11;EMX2OS;TCF7L2;HHEX;SPRED2;LRP4;IGF2BP1;LMO1	cg27270454;cg03557129;cg25249359;cg02554345;cg08776208;cg26491213;cg12642246;cg05765630;cg03340526;cg11922307;cg05136263;cg24052926;cg03717442;cg10520683;cg09440407;cg21460785;cg06523901;cg06789893;cg14804833;cg11156581;cg08136508;cg08237897;cg00158333;cg26168324;cg13532101;cg13046396;cg21508805;cg13592539;cg01267062
Brain	negative age-related CpGs	99	Fetal growth	Infant Ponderal index	EUR	All	34282336	2021 Nature Genetics	InfantPonderalIndex	19	129	43	818	43/818	0.0184258	1.73457	TNRC6A;SMAD7;AGAP2;LOC100130776;MAN2A2;ATXN2;LRP4;UBE2Z;NFE2L1;MEF2D;NLGN2;OTUD7B;ASH1L;INO80D;GPR137;CLK2;ESRRA;SPRED2;IGSF9B	cg09461098;cg02184281;cg06779064;cg21508496;cg21508496;cg19591642;cg00891226;cg18368305;cg22982934;cg24391217;cg02136916;cg23505965;cg27050612;cg20349210;cg09711113;cg04019195;cg24034621;cg22198054;cg26765160;cg13461045;cg00989791;cg11020711;cg17300913;cg26929453;cg13398027;cg25400358;cg22311716;cg24160552;cg23538060;cg26258387;cg09884146;cg11361078;cg04281884;cg12856514;cg17589788;cg19757814;cg25410683;cg02046143;cg02200118;cg25670428;cg15426047;cg15426047;cg01339203
Brain	positive age-related CpGs	100	Fetal growth	Birth weight	EUR	All	34282336	2021 Nature Genetics	BirthWeight	12	118	29	741	29/741	0.445585	0.351069	GNAS;EDNRB;KCNQ1;NCRNA00261;NR2F2;RORA;HHEX;KLHL29;FOXA2;GDF5;ADRB1;KCNQ1DN	cg21830760;cg23985931;cg21183610;cg25255728;cg04330371;cg09484587;cg09076315;cg03023496;cg22300018;cg02232023;cg16861303;cg25406034;cg22698853;cg06523901;cg14648518;cg06685199;cg11927473;cg23042706;cg03187186;cg21661665;cg17937820;cg13848598;cg15189202;cg10215507;cg10215507;cg08370996;cg01153166;cg08809534;cg03811319
Brain	negative age-related CpGs	100	Fetal growth	Birth weight	EUR	All	34282336	2021 Nature Genetics	BirthWeight	18	118	41	741	41/741	0.00972038	2.01232	COMMD7;MAN2A2;ATXN2;PROX1;LCAT;ATAD2B;GNAS;CNNM2;NAA25;ARHGAP21;C12orf51;SLC2A1;IGF1R;SENP3;MAP3K10;EDNRB;RAI1;NT5C2	cg09629523;cg00891226;cg18368305;cg22982934;cg22506418;cg17829746;cg02136916;cg25569617;cg02027148;cg22795030;cg10260749;cg26405606;cg20676205;cg02940260;cg25379954;cg03078414;cg00989791;cg11020711;cg17300913;cg14020187;cg07001053;cg25070932;cg25340680;cg03894805;cg21298743;cg19665955;cg11361078;cg01772613;cg18581099;cg15205726;cg00027863;cg19757814;cg11592548;cg01743031;cg22800590;cg01612769;cg17938265;cg16148983;cg11887397;cg14078527;cg01339203
Brain	positive age-related CpGs	101	Fetal growth	Birth weight fatherGenome	EUR	All	34282336	2021 Nature Genetics	BirthWeightFatherGenome	15	118	22	517	22/517	0.310694	0.507667	NHEJ1;C15orf50;LRPPRC;NCRNA00261;HNF1A;WDR25;HHEX;FOXA2;POU2F2;DEDD2;ADRB1;PAPOLA;HAAO;NPAS4;SYPL2	cg13832100;cg02587840;cg12818872;cg25255728;cg12712768;cg00380167;cg06656085;cg06523901;cg11927473;cg02055262;cg21661665;cg14924324;cg14924324;cg18265711;cg13848598;cg10215507;cg10215507;cg22067905;cg03119474;cg08904514;cg15273822;cg10127483
Brain	negative age-related CpGs	101	Fetal growth	Birth weight fatherGenome	EUR	All	34282336	2021 Nature Genetics	BirthWeightFatherGenome	9	118	13	517	13/517	0.955726	0.0196664	COMMD7;DYNLL2;ZZZ3;ABL2;SLC2A1;IGF1R;GNAI3;DCTN1;CD34	cg09629523;cg14415978;cg06642440;cg04810484;cg07467137;cg04390578;cg17088220;cg18581099;cg15205726;cg02914960;cg24193247;cg21622464;cg24315421
Brain	positive age-related CpGs	102	Fetal growth	Birth weight motherGenome	EUR	All	34282336	2021 Nature Genetics	BirthWeightMotherGenome	6	97	10	596	10/596	0.999139	0.00037411	VPS18;KCNQ1;DLL4;TCF7L2;ADRB1;LMO1	cg01198746;cg21183610;cg09076315;cg14407961;cg21460785;cg13848598;cg09786645;cg05443576;cg13046396;cg01267062
Brain	negative age-related CpGs	102	Fetal growth	Birth weight motherGenome	EUR	All	34282336	2021 Nature Genetics	BirthWeightMotherGenome	13	97	27	596	27/596	0.1885	0.724689	FNBP4;MAN2A2;ATXN2;ZNF219;ATXN2L;INO80;NAA25;ESRRA;C12orf51;MARK2;RIC3;CORO1A;RAI1	cg12460052;cg00891226;cg18368305;cg22982934;cg02136916;cg12814030;cg15274505;cg19701703;cg00989791;cg11020711;cg17300913;cg01174929;cg25070932;cg24160552;cg00005271;cg21298743;cg04220619;cg10671289;cg11361078;cg01772613;cg04025518;cg19757814;cg25670428;cg25642165;cg17938265;cg02427264;cg01339203

### Sheet: S13.3_OverlapWithGWAS_Cortex
Table S13.3 EWAS-GWAS enrichment analysis in Cortex
EWAS_Tissue	EWAS_group	index	Category	trait	population	Gender	PMID	note	GWAS	n.overlapgene	n.annotation	n.overlapGR	n.annotationGR	Overlap	P	log10P	OverlapGenes	OverlapGenes.CpG
Cortex	positive age-related CpGs	1	Neurodegenerative disorder	Age-related Macular degeneration (AMD)	EUR+ASN	All	23455636		AMD	9	94	29	533	29/533	0.0319822	1.49509	ELP4;NKX2-1;HMX3;SFTA3;MEF2D;PAX6;LOC145845;PKNOX2;BUB3	cg18408272;cg17466220;cg02683277;cg21989707;cg16573309;cg18030834;cg11922307;cg12899502;cg06147321;cg21977706;cg13192313;cg12249575;cg25688663;cg12220493;cg09045100;cg12306961;cg22207842;cg04567783;cg24673283;cg03775588;cg14800351;cg21767196;cg11219078;cg25764105;cg07149402;cg01695075;cg08811838;cg19718154;cg09166627
Cortex	negative age-related CpGs	1	Neurodegenerative disorder	Age-related Macular degeneration (AMD)	EUR+ASN	All	23455636		AMD	9	94	21	533	21/533	0.450243	0.346553	EWSR1;HNRPLL;MEF2D;JAG1;POLR2F;CNNM2;EDC4;PKNOX2;ZNF385A	cg23633223;cg11664832;cg15746205;cg20349210;cg10318762;cg15046674;cg17752822;cg22151777;cg11703808;cg23832435;cg04707251;cg05244677;cg14020187;cg01586768;cg25499940;cg23538060;cg17589788;cg16886381;cg01143372;cg22313325;cg12780900
Cortex	positive age-related CpGs	2	Neurodegenerative disorder	AMD Geographic Atrophy	EUR+ASN	All	23455636		AMD GA	6	102	11	426	11/426	0.930266	0.0313929	MEF2D;SMAD3;CYP26A1;SBNO1;BEND7;BMP4	cg11922307;cg05968532;cg23573697;cg15767361;cg22477063;cg22174870;cg26383109;cg20407055;cg07685795;cg15103858;cg04918691
Cortex	negative age-related CpGs	2	Neurodegenerative disorder	AMD Geographic Atrophy	EUR+ASN	All	23455636		AMD GA	10	102	17	426	17/426	0.440822	0.355737	NFIX;MEF2D;EPB41L3;CDH7;SNORA50;MLL;JAM3;WNK1;KDM6B;NCAM1	cg26576573;cg20349210;cg23914384;cg22669570;cg17752822;cg22151777;cg25029029;cg23538060;cg17589788;cg23407105;cg08477187;cg10620157;cg00321644;cg24061023;cg11861092;cg03668409;cg04102296
Cortex	positive age-related CpGs	3	Neurodegenerative disorder	AMD Neovascular	EUR+ASN	All	23455636		AMD NEO	4	87	10	319	10/319	0.766973	0.11522	NKX2-1;SFTA3;TGM3;RMST	cg17466220;cg16573309;cg13192313;cg12249575;cg12220493;cg09045100;cg12306961;cg22207842;cg08877390;cg18548147
Cortex	negative age-related CpGs	3	Neurodegenerative disorder	AMD Neovascular	EUR+ASN	All	23455636		AMD NEO	11	87	18	319	18/319	0.0593559	1.22654	IGSF9B;CSNK1D;ZNF335;SNRNP70;PTPRC;JAG1;CUEDC2;PCIF1;CNNM2;COL4A3;ZNF385A	cg12856514;cg04855834;cg15569409;cg11997199;cg06399229;cg24595298;cg02046143;cg01092932;cg23832435;cg18024395;cg16731224;cg23188031;cg12339478;cg14020187;cg22821358;cg05013596;cg01051527;cg12780900
Cortex	positive age-related CpGs	4	Neurodegenerative disorder	Alzheimer's disease	EUR	All	24162737	2013 Nature Genetics	ALZ1	5	101	7	425	7/425	0.996714	0.00142945	UNC80;LMX1A;ERCC1;DMPK;DSG3	cg11632659;cg18188873;cg00314427;cg01882022;cg16762797;cg23035298;cg15779017
Cortex	negative age-related CpGs	4	Neurodegenerative disorder	Alzheimer's disease	EUR	All	24162737	2013 Nature Genetics	ALZ1	16	101	29	425	29/425	0.00166341	2.779	ERCC1;SNX1;FNBP4;WWP2;KDM2A;PICALM;ZNF609;NFAT5;ZC3H14;CHD2;MARK2;CELF1;ATG13;SIX5;KIF1C;C16orf52	cg10427592;cg27626343;cg12460052;cg18492509;cg20236179;cg16084679;cg00467357;cg24866378;cg00153046;cg05645807;cg03139948;cg00903815;cg04220619;cg27099226;cg00005271;cg14613522;cg17876669;cg01089519;cg25995968;cg17365273;cg22423904;cg00005112;cg07643478;cg11466301;cg10194942;cg03650138;cg05226860;cg15173558;cg06930747
Cortex	positive age-related CpGs	5	Longevity	Longevity > 90	EUR	All	24688116		Longevity.90	3	95	4	444	4/444	0.999994	2.40964e-06	GRIK3;GNAS;TSHZ2	cg11021876;cg17203518;cg21830760;cg08463914
Cortex	negative age-related CpGs	5	Longevity	Longevity > 90	EUR	All	24688116		Longevity.90	14	95	35	444	35/444	0.000357019	3.44731	KIAA0913;CAMK2G;CCAR1;PAN3;LRP6;ASH1L;CLK2;GNAS;PISD;RARA;LZTS2;MED26;VPS13D;ZNF385A	cg16791392;cg20097241;cg03076881;cg25824158;cg10578662;cg22865208;cg22416088;cg08759838;cg02861868;cg13461045;cg10325143;cg22311716;cg25682659;cg01838095;cg02940260;cg01582066;cg07992909;cg25977281;cg23218273;cg20269670;cg11840055;cg13764029;cg03125191;cg26102159;cg07782608;cg00940840;cg10866871;cg11275402;cg18409580;cg04284377;cg12780900;cg17928338;cg10161723;cg20916546;cg00896157
Cortex	positive age-related CpGs	6	Longevity	Longevity > 85	EUR	All	24688116		Longevity.85	7	90	14	578	14/578	0.993349	0.00289801	DSCAML1;DACH1;GRIK3;SGIP1;TSHZ2;ID3;RUNX1	cg25332734;cg09424904;cg11021876;cg17020935;cg10375861;cg11352219;cg09383518;cg17203518;cg08463914;cg03173358;cg13107358;cg20485144;cg05304630;cg19238028
Cortex	negative age-related CpGs	6	Longevity	Longevity > 85	EUR	All	24688116		Longevity.85	6	90	22	578	22/578	0.731573	0.135742	KIAA0913;TANC2;CAMK2G;ZC3H14;PER1;DEPDC5	cg16791392;cg20097241;cg21848407;cg03076881;cg25824158;cg22865208;cg10325143;cg25682659;cg05645807;cg12559929;cg07992909;cg10106415;cg23218273;cg03125191;cg26102159;cg19348870;cg10866871;cg13156049;cg11275402;cg17928338;cg05277730;cg20916546
Cortex	positive age-related CpGs	7	Neurodegenerative disorder	Parkinson's disease	EUR	All	19915575		Parkinson	10	109	23	579	23/579	0.43133	0.36519	C20orf191;SFTA3;TBX3;FBXW4;SLC44A2;HPCAL4;GCG;DPCD;FAM178A;POLL	cg08927001;cg16573309;cg21913681;cg21714079;cg02753151;cg22851420;cg26245113;cg13192313;cg12249575;cg12306961;cg26253898;cg22207842;cg20960545;cg09289224;cg02771920;cg01933636;cg19175123;cg12553580;cg16743922;cg10586111;cg17273372;cg13144031;cg05903995
Cortex	negative age-related CpGs	7	Neurodegenerative disorder	Parkinson's disease	EUR	All	19915575		Parkinson	22	109	45	579	45/579	4.49712e-06	5.34707	YPEL3;NLK;CCAR1;UBE2Q1;CREM;CNOT1;NDRG4;SCN2A;DDX17;SRCAP;SNORA50;TRIP12;LUC7L;NPTN;POLR2F;CORO1A;LZTS2;CNNM2;GPATCH2;SIX5;MED26;NCKAP1	cg26709300;cg11948733;cg03064169;cg07440346;cg00921109;cg10578662;cg01333334;cg19891210;cg02861868;cg20971724;cg01556430;cg18905677;cg09918038;cg07230616;cg01838095;cg00909225;cg14099426;cg24537475;cg22025436;cg12287916;cg12529140;cg25029029;cg23617748;cg23165182;cg20269670;cg08876385;cg11840055;cg05244677;cg04025518;cg13764029;cg14020187;cg02262185;cg07782608;cg09576428;cg10546888;cg20118357;cg04057430;cg00211337;cg07643478;cg15906007.1;cg17630503;cg00940840;cg20107331;cg18409580;cg14974683
Cortex	positive age-related CpGs	8	Neuropsychiatric disorder	Schizophrenia	All	All	25056061		SCZ	7	73	17	839	17/839	0.998743	0.000546312	DPYD;FANCL;PTPRF;SBNO1;NDUFA4L2;SMG6;ZNF536	cg11345132;cg21887986;cg02286774;cg27240119;cg21367214;cg22477063;cg19689503;cg17554167;cg02284825;cg21547425;cg01819094;cg00618420;cg18109832;cg07601141;cg08574252;cg05366673;cg25260948
Cortex	negative age-related CpGs	8	Neuropsychiatric disorder	Schizophrenia	All	All	25056061		SCZ	12	73	23	839	23/839	0.959031	0.0181673	ZNF536;LRP1;IGSF9B;MAN2A2;OTUD7B;ATG13;CNNM2;SF3B1;NGEF;FANCL;TCF4;R3HDM2	cg21089733;cg04317929;cg12856514;cg00891226;cg22198054;cg20231144;cg24903784;cg22752232;cg02046143;cg12980723;cg01089519;cg14020187;cg12315430;cg02603112;cg11200746;cg24103182;cg16079333;cg15369744;cg20451246;cg10728143;cg22889757;cg17649419;cg12917050
Cortex	positive age-related CpGs	9	Inflammatory diseases	IBD	EUR	All	26192919		IBD	4	83	9	296	9/296	0.788427	0.103238	SMAD3;CACNA1S;MMEL1;CABP7	cg05968532;cg23573697;cg20536006;cg10807269;cg26383109;cg01143391;cg17035304;cg15103858;cg18790636
Cortex	negative age-related CpGs	9	Inflammatory diseases	IBD	EUR	All	26192919		IBD	10	83	16	296	16/296	0.0959245	1.01807	ATXN2L;CREM;C11orf30;CLK2;MTMR3;ASCC2;MED24;ZNF365;TNFRSF6B;RTEL1	cg15274505;cg19891210;cg02764039;cg22311716;cg07397105;cg14309858;cg00059117;cg22025436;cg19701703;cg02712553;cg26980821;cg04613586;cg00595076;cg23505674;cg23505674;cg13846137
Cortex	positive age-related CpGs	10	Inflammatory diseases	IBD Crohn's disease	EUR	All	26192919		IBD.CD	2	90	6	409	6/409	0.998293	0.000742057	SMAD3;SALL1	cg05968532;cg23573697;cg03205252;cg13909487;cg26383109;cg15103858
Cortex	negative age-related CpGs	10	Inflammatory diseases	IBD Crohn's disease	EUR	All	26192919		IBD.CD	14	90	22	409	22/409	0.0614548	1.21144	ATXN2L;CREM;ASH1L;C11orf30;CLK2;MTMR3;ASCC2;ANKRD44;SALL1;ESRRA;ZNF365;RSBN1;TNFRSF6B;RTEL1	cg15274505;cg19891210;cg13461045;cg02764039;cg22311716;cg07397105;cg14309858;cg21522167;cg22025436;cg25744964;cg19701703;cg19106010;cg25670428;cg02712553;cg16049333;cg26980821;cg24160552;cg04613586;cg00595076;cg23505674;cg23505674;cg13846137
Cortex	positive age-related CpGs	11	Inflammatory diseases	IBD Ulcerative colitis	EUR	All	26192919		IBD.UC	3	87	7	465	7/465	0.998849	0.000500079	HTA;CACNA1S;MMEL1	cg23189934;cg20536006;cg20418746;cg10807269;cg09014464;cg01143391;cg18790636
Cortex	negative age-related CpGs	11	Inflammatory diseases	IBD Ulcerative colitis	EUR	All	26192919		IBD.UC	16	87	22	465	22/465	0.163817	0.785641	USP34;CREM;C11orf30;NFAT5;MED24;ABL2;ZFHX3;NR5A2;STRN4;CUEDC2;ZNF365;DEPDC5;KIF5A;TNFRSF6B;RTEL1;MBD6	cg07278571;cg00146174;cg08804290;cg19891210;cg02764039;cg00153046;cg00059117;cg17088220;cg22025436;cg17876210;cg01092932;cg18324647;cg19930636;cg23188031;cg02712553;cg19348870;cg04248528;cg23505674;cg23505674;cg22821358;cg13846137;cg20855321
Cortex	positive age-related CpGs	12	Neuropsychiatric disorder	Bipolar disorder	All	All	21926972		BIP	7	122	24	798	24/798	0.973181	0.0118062	EVX2;KIAA1715;WNT1;MKI67;TRPC4AP;MYH7B;WNT10B	cg09227056;cg10763467;cg14467787;cg12838514;cg22400231;cg14085358;cg25726820;cg19584582;cg15834661;cg08787394;cg24016385;cg01749491;cg07865615;cg22470076;cg04486857;cg02572224;cg21357996;cg21357996;cg11359133;cg27137389;cg08034440;cg00014011;cg01505662;cg16302658
Cortex	negative age-related CpGs	12	Neuropsychiatric disorder	Bipolar disorder	All	All	21926972		BIP	16	122	35	798	35/798	0.446764	0.349922	HNRNPC;LCAT;TRIM9;RBM14;NFIX;ZNF335;EPN2;SFPQ;MLL2;MAP1LC3A;CNIH2;MSI2;MAPK1;TRPC4AP;PC;DNAJB4	cg10414374;cg25569617;cg22444717;cg09313626;cg26576573;cg26792746;cg05606175;cg11997199;cg04051089;cg07254551;cg18508905;cg06244551;cg01674452;cg24719193;cg12147362;cg20925142;cg12188650;cg15852222;cg06619360;cg11694284;cg15112783;cg00360524;cg02657478;cg11901035;cg10620157;cg06354898;cg11861092;cg12386540;cg25551953;cg07572694;cg19391515;cg09755492;cg09532103;cg00258173;cg06529586
Cortex	positive age-related CpGs	13	Neuropsychiatric disorder	ADHD	All	All	20732625		ADHD	13	103	45	706	45/706	0.00460671	2.33661	TBR1;NR2F2;SP7;HSPA2;PCDH17;PSMD14;SLC4A10;VSIG8;ATP6V1B1;TSHZ2;ID3;CCDC85A;COX8C	cg21115959;cg04330371;cg22285914;cg07687349;cg04879029;cg08373745;cg10635779;cg01153166;cg19583211;cg13560607;cg24238152;cg09363187;cg11235379;cg20741922;cg18628648;cg00462525;cg14609865;cg14427009;cg23042706;cg05308831;cg03023496;cg13848359;cg22300018;cg08370996;cg16636660;cg16951263;cg25406034;cg08776801;cg03934905;cg23050969;cg00367497;cg01961426;cg00535482;cg15456301;cg16018243;cg03045876;cg08463914;cg17507312;cg03173358;cg10954251;cg22249017;cg20485144;cg25943666;cg09585004;cg12879445
Cortex	negative age-related CpGs	13	Neuropsychiatric disorder	ADHD	All	All	20732625		ADHD	22	103	42	706	42/706	0.0180382	1.74381	EWSR1;SOCS7;BRD4;ARID1A;RPL11;MAP7D1;MAN2A2;APH1A;SP1;ARID5B;BAHCC1;CYP26B1;MCTP2;FBXO33;TSPAN4;CSE1L;C17orf96;SMEK1;PDIK1L;ZCCHC11;PCDH17;PMFBP1	cg23633223;cg20028019;cg00560327;cg15746205;cg09825191;cg21198882;cg02270238;cg16331496;cg00891226;cg26129558;cg26664612;cg09290187;cg02153665;cg11421449;cg03151610;cg22126714;cg10474903;cg17359136;cg07475226;cg24543708;cg11703808;cg07083470;cg19525297;cg12776156;cg21450314;cg25664054;cg26205369;cg25499940;cg17258599;cg16886381;cg06582795;cg10525355;cg21590845;cg13943045;cg22313325;cg22357843;cg18770859;cg07864976;cg02990063;cg21454760;cg25151942;cg20323182
Cortex	positive age-related CpGs	14	Neuropsychiatric disorder	Major depression disorder	EUR	All	22472876		MDD	8	100	18	672	18/672	0.991797	0.00357702	NKX2-2;POU3F1;WNT1;PROX1;MACROD1;MEGF11;WNT10B;ARRB1	cg16524928;cg13837730;cg13342658;cg06624291;cg23000776;cg14491323;cg13193455;cg24016385;cg09354848;cg09244470;cg12733826;cg03851519;cg24191159;cg00014011;cg03100301;cg26931215;cg16302658;cg09661809
Cortex	negative age-related CpGs	14	Neuropsychiatric disorder	Major depression disorder	EUR	All	22472876		MDD	14	100	44	672	44/672	0.00490243	2.30959	CREBBP;PROX1;APH1A;NOVA1;MLL2;ESRRA;C17orf91;UTP11L;TCF4;WDR26;POU3F1;NCKAP1;LPHN2;PC	cg23717490;cg19782140;cg10967140;cg26405606;cg26129558;cg02027148;cg13054171;cg19665955;cg00976917;cg17829746;cg22506418;cg03078414;cg07001053;cg25379954;cg22795030;cg27563198;cg16148983;cg27201505;cg23748504;cg12147362;cg20925142;cg25670428;cg17801058;cg21278764;cg18911551;cg19090360;cg24103182;cg01612769;cg24160552;cg04099562;cg26023682;cg17140101;cg16079333;cg25186317;cg22889757;cg20107331;cg20346209;cg16002577;cg03121178;cg10260749;cg22800590;cg19391515;cg00258173;cg02387263
Cortex	positive age-related CpGs	15	Metabolic outcomes and diseases	Type 2 diabetes	EUR	All	22885922		T2D	9	89	10	535	10/535	0.999282	0.00031201	IGF2BP1;CYP26A1;RBMS1;HNF1B;TCF7L2;PROX1;MACROD1;FTO;IRX6	cg00158333;cg15767361;cg14980485;cg05611300;cg19842981;cg09244470;cg12733826;cg24191159;cg08683739;cg20384304
Cortex	negative age-related CpGs	15	Metabolic outcomes and diseases	Type 2 diabetes	EUR	All	22885922		T2D	20	89	48	535	48/535	9.7654e-07	6.01031	MTMR4;C1orf77;S100A13;UBE2Z;CMIP;PROX1;YPEL2;CRY2;MAN2A2;HMGA2;MTMR3;ASCC2;DUSP16;CNNM2;MRC2;SMEK1;KCNQ1;PLCG1;PDE2A;ZNF385A	cg20528158;cg07099052;cg07099052;cg24034621;cg01796610;cg00300233;cg00300233;cg26405606;cg21541354;cg01462418;cg00891226;cg02027148;cg19665955;cg17829746;cg21583010;cg22506418;cg07397105;cg14309858;cg03078414;cg02610586;cg02610586;cg23505965;cg07001053;cg18704635;cg18704635;cg25379954;cg22795030;cg16148983;cg14454290;cg14020187;cg20681197;cg18911551;cg26205369;cg19090360;cg04907802;cg26980821;cg01612769;cg26023682;cg04613586;cg00595076;cg25186317;cg19142001;cg11617248;cg12780900;cg02990063;cg10260749;cg22800590;cg03212517
Cortex	positive age-related CpGs	16	Metabolic outcomes and diseases	Fasting glucose	EUR	All	22581228		Glucose	13	115	21	819	21/819	0.996381	0.00157474	FOXA2;HOXB9;CDX2;DACH1;TCF7L2;FOXE3;LMO1;DMPK;FOXD2;PROX1;PHF21A;ACACA;MEGF11	cg11927473;cg10215507;cg13643585;cg07311313;cg09424904;cg10375861;cg21661665;cg19842981;cg06493372;cg01267062;cg16762797;cg10172301;cg11352219;cg09244470;cg09383518;cg16064137;cg12733826;cg25709478;cg01567668;cg05304630;cg26931215
Cortex	negative age-related CpGs	16	Metabolic outcomes and diseases	Fasting glucose	EUR	All	22581228		Glucose	23	115	51	819	51/819	0.00422229	2.37445	FNBP4;PROX1;ILK;CRY2;BAZ2A;ZNF513;HOXB9;PPM1G;FOXD2;NFE2L1;SLC2A1;FBXO11;SF3B1;SNX17;SRRM1;AGBL5;SLC22A17;SIX5;PLCG1;NEB;PDE2A;SMARCD2;LMO1	cg12460052;cg26405606;cg02518713;cg01462418;cg02027148;cg09278326;cg19665955;cg17829746;cg22506418;cg14518255;cg08725967;cg03078414;cg12543192.2;cg07001053;cg25379954;cg00005271;cg22795030;cg20872072;cg16148983;cg16816020;cg24655222;cg27050612;cg04664262;cg17975801;cg18581099;cg10274145;cg12315430;cg18911551;cg13145648;cg19090360;cg17911339;cg01612769;cg25683012;cg14676280;cg09551637;cg26023682;cg27031302;cg07643478;cg25186317;cg19997828;cg19142001;cg23491577;cg11617248;cg10260749;cg22800590;cg25089365;cg14436031;cg15085244;cg25869701;cg03212517;cg16485709
Cortex	positive age-related CpGs	17	Metabolic outcomes and diseases	Fasting insulin	EUR	All	22581228		Insulin	7	98	30	755	30/755	0.673209	0.17185	ZNF521;KNCN;DMBX1;RRP15;TCF7L2;DCLK1;C19orf2	cg10342649;cg11804981;cg11804981;cg13247135;cg00057767;cg09227751;cg06892949;cg10945567;cg07547913;cg11318267;cg19842981;cg25568239;cg02042310;cg06804258;cg08174781;cg00993368;cg00993368;cg15211069;cg23819220;cg11276096;cg17754115;cg17754115;cg05810333;cg26174523;cg19719141;cg19719141;cg13299972;cg23351593;cg25260948;cg14670966
Cortex	negative age-related CpGs	17	Metabolic outcomes and diseases	Fasting insulin	EUR	All	22581228		Insulin	12	98	28	755	28/755	0.796413	0.0988614	TNRC6B;ZNF521;PAN3;CNOT1;ZNF513;SFPQ;PPM1G;NFE2L1;SENP3;FBXO11;SNX17;KIF21A	cg07841112;cg02670721;cg22416088;cg20971724;cg18764936;cg08725967;cg18508905;cg20872072;cg06244551;cg24655222;cg27050612;cg04664262;cg17975801;cg00027863;cg24719193;cg10274145;cg15345525;cg14650748;cg15852222;cg13145648;cg17911339;cg10150129;cg12386540;cg19334246;cg15085244;cg17669262;cg06411936;cg16485709
Cortex	positive age-related CpGs	18	GIANT Body fat distribution	Hip AllAncestries	ALL	M & F	25673412		HIP_COMBINED_AllAncestries	16	124	29	780	29/780	0.795945	0.0991169	BDNF;NKX2-2;SIX1;EML2;DMRTA2;FAF1;TCF7L2;SBNO1;NPAS1;MYH7B;GDF5;MACROD1;FTO;MAP2K5;DARS;COX8C	cg27201382;cg16524928;cg18948962;cg15463975;cg13342658;cg07933800;cg18699014;cg15684287;cg06624291;cg23659896;cg26340938;cg12875966;cg19842981;cg22477063;cg27393099;cg13618486;cg13237033;cg09354848;cg00612925;cg21357996;cg15734784;cg14064625;cg17937820;cg24191159;cg08683739;cg00471663;cg25694058;cg09545123;cg12879445
Cortex	negative age-related CpGs	18	GIANT Body fat distribution	Hip AllAncestries	ALL	M & F	25673412		HIP_COMBINED_AllAncestries	23	124	53	780	53/780	0.000542717	3.26543	YPEL3;CREBBP;FNBP4;RBM39;SETD1A;ATXN2L;NRXN3;ZZZ3;ATXN2;HMGA2;KIAA1598;FAF1;C12orf51;RARA;ESRRA;CORO1A;CNNM2;NF1;CYB561D1;NCAM1;R3HDM1;TAOK2;DNAJB4	cg26709300;cg11948733;cg23717490;cg19782140;cg03064169;cg07440346;cg12460052;cg00131490;cg02063736;cg10967140;cg08161081;cg04605670;cg15274505;cg07887054;cg04810484;cg18368305;cg13182287;cg13054171;cg00976917;cg22982934;cg02136916;cg21583010;cg19785357;cg03824676;cg11020711;cg04610399;cg00005271;cg07981074;cg10251050;cg27528346;cg01772613;cg19757814;cg25977281;cg21298743;cg27201505;cg07228206;cg19701703;cg25670428;cg04025518;cg14020187;cg11361078;cg20243605;cg17300913;cg03581780;cg24160552;cg00989791;cg15597480;cg04580111;cg04102296;cg14547563;cg01825788;cg05047982;cg09755492
Cortex	positive age-related CpGs	19	GIANT Body fat distribution	Hip EUR	EUR	M & F	25673412		HIP_COMBINED_EUR	16	127	29	908	29/908	0.958995	0.0181835	BDNF;NKX2-2;SMAD3;EML2;DMRTA2;FAF1;TCF7L2;SBNO1;NPAS1;MYH7B;CADM1;GDF5;MACROD1;FTO;MAP2K5;DARS	cg27201382;cg16524928;cg13342658;cg05968532;cg18699014;cg15684287;cg23573697;cg06624291;cg23659896;cg26340938;cg12875966;cg19842981;cg22477063;cg27393099;cg13618486;cg26383109;cg09354848;cg21357996;cg15734784;cg17407296;cg14504327;cg14064625;cg15103858;cg17937820;cg24191159;cg08683739;cg00471663;cg25694058;cg09545123
Cortex	negative age-related CpGs	19	GIANT Body fat distribution	Hip EUR	EUR	M & F	25673412		HIP_COMBINED_EUR	25	127	61	908	61/908	0.000287198	3.54182	YPEL3;CREBBP;FNBP4;RBM39;NAV1;SETD1A;ATXN2L;NRXN3;ZZZ3;ATXN2;HMGA2;CADM1;CCNT2;FAF1;C12orf51;RARA;ESRRA;CORO1A;CNNM2;NF1;CYB561D1;NCAM1;R3HDM1;TAOK2;DNAJB4	cg26709300;cg11948733;cg23717490;cg19782140;cg03064169;cg07440346;cg12460052;cg00131490;cg02063736;cg07258946;cg10967140;cg08161081;cg04605670;cg15274505;cg07887054;cg04810484;cg18368305;cg13182287;cg13054171;cg00976917;cg22982934;cg02136916;cg21583010;cg19785357;cg17425584;cg03824676;cg11020711;cg27334722;cg00005271;cg07981074;cg10251050;cg27528346;cg01772613;cg16326776;cg19757814;cg20375718;cg15352321;cg25977281;cg21298743;cg27201505;cg19707231;cg07228206;cg19701703;cg25670428;cg04025518;cg14020187;cg11361078;cg20243605;cg17300913;cg03581780;cg24160552;cg00989791;cg15597480;cg11464067;cg04580111;cg13956569;cg04102296;cg14547563;cg01825788;cg05047982;cg09755492
Cortex	positive age-related CpGs	20	GIANT Body fat distribution	Hip AllAncestries(Males)	ALL	M	25673412		HIP_MALES_AllAncestries	18	106	31	1075	31/1075	0.99315	0.00298534	BDNF;NKX2-2;EML2;DMRTA2;TBX15;FAF1;TCF7L2;ZEB2;NPAS1;ZNF536;TRPC4AP;MYH7B;MMEL1;GDF5;FTO;MAP2K5;COX8C;KIAA1409	cg27201382;cg16524928;cg13342658;cg18699014;cg15684287;cg06624291;cg17203937;cg23659896;cg26340938;cg12875966;cg19842981;cg27393099;cg09763978;cg13618486;cg09354848;cg01740609;cg00618420;cg21357996;cg21357996;cg01143391;cg15734784;cg14064625;cg25260948;cg18790636;cg17937820;cg27306452;cg08683739;cg00471663;cg09545123;cg12879445;cg12879445
Cortex	negative age-related CpGs	20	GIANT Body fat distribution	Hip AllAncestries(Males)	ALL	M	25673412		HIP_MALES_AllAncestries	23	106	62	1075	62/1075	0.00921723	2.0354	PABPC4;ZEB2;FNBP4;ZNF536;SETD1A;ATXN2L;NRXN3;BAZ2A;HMGA2;ZNF513;SNTA1;PPM1G;FAF1;ESRRA;HIVEP3;CNNM2;SNX17;NF1;MAP1LC3A;MACF1;C11orf46;MPPED2;TRPC4AP	cg04395012;cg04305771;cg12460052;cg22033193;cg13085897;cg12253158;cg21089733;cg20093263;cg07170425;cg04605670;cg15274505;cg07887054;cg08268848;cg09278326;cg17594003.2;cg26551777;cg21583010;cg17594003.1;cg25509719;cg14518255;cg08725967;cg15803228;cg19785357;cg24903784;cg24264009;cg22752232;cg00005271;cg20872072;cg27528346;cg24655222;cg06407466;cg22267613;cg04664262;cg17975801;cg12980723;cg07228206;cg19701703;cg25670428;cg11527778;cg00973544;cg14020187;cg00693817;cg13145648;cg03581780;cg24271875;cg15112783;cg17911339;cg25683012;cg24160552;cg15369744;cg20451246;cg22930218;cg04580111;cg26758838;cg24000268;cg24000268;cg14547563;cg07572694;cg15085244;cg20751142;cg01228014;cg16485709
Cortex	positive age-related CpGs	21	GIANT Body fat distribution	Hip EUR (Males)	EUR	M	25673412		HIP_MALES_EUR	17	113	27	1067	27/1067	0.999125	0.000380162	BDNF;NKX2-2;EML2;IGF2BP1;FAF1;TCF7L2;CLK3;ZEB2;NPAS1;ZNF536;TRPC4AP;MYH7B;MMEL1;GDF5;FTO;MAP2K5;COX8C	cg27201382;cg16524928;cg13342658;cg18699014;cg00158333;cg06624291;cg23659896;cg26340938;cg19842981;cg01360156;cg09763978;cg13618486;cg09354848;cg01740609;cg00618420;cg21357996;cg21357996;cg01143391;cg15734784;cg25260948;cg18790636;cg17937820;cg27306452;cg08683739;cg00471663;cg09545123;cg12879445
Cortex	negative age-related CpGs	21	GIANT Body fat distribution	Hip EUR (Males)	EUR	M	25673412		HIP_MALES_EUR	24	113	69	1067	69/1067	0.000353691	3.45138	PABPC4;ZEB2;FNBP4;CLK3;ZNF536;SETD1A;ATXN2L;NRXN3;ATXN2;BAZ2A;HMGA2;ZNF513;SNTA1;PPM1G;FAF1;ESRRA;CNNM2;SNX17;NF1;MAP1LC3A;MACF1;C11orf46;MPPED2;TRPC4AP	cg04395012;cg04305771;cg12460052;cg22033193;cg13085897;cg01857866;cg12253158;cg21089733;cg20093263;cg07170425;cg04605670;cg15274505;cg07887054;cg18368305;cg08268848;cg09278326;cg17594003.2;cg26551777;cg22982934;cg02136916;cg21583010;cg17594003.1;cg25509719;cg14518255;cg08725967;cg15803228;cg19785357;cg24903784;cg24264009;cg11020711;cg22752232;cg00005271;cg20872072;cg27528346;cg19757814;cg24655222;cg06407466;cg22267613;cg04664262;cg17975801;cg12980723;cg07228206;cg19701703;cg25670428;cg14020187;cg11361078;cg00693817;cg13145648;cg17300913;cg03581780;cg24271875;cg15112783;cg17911339;cg25683012;cg24160552;cg00989791;cg15369744;cg20451246;cg22930218;cg04580111;cg26758838;cg24000268;cg24000268;cg14547563;cg07572694;cg15085244;cg20751142;cg01228014;cg16485709
Cortex	positive age-related CpGs	22	GIANT Body fat distribution	Hip AllAncestries(Females)	ALL	F	25673412		HIP_FEMALES_AllAncestries	13	131	18	787	18/787	0.999041	0.000416504	BDNF;SLC44A2;EML2;FAF1;TCF7L2;SBNO1;MAZ;NPAS1;GDF5;MACROD1;FTO;MAP2K5;DARS	cg27201382;cg02753151;cg18699014;cg23659896;cg26340938;cg19842981;cg22477063;cg20960545;cg27563760;cg09289224;cg13618486;cg15734784;cg17937820;cg24191159;cg08683739;cg00471663;cg25694058;cg09545123
Cortex	negative age-related CpGs	22	GIANT Body fat distribution	Hip AllAncestries(Females)	ALL	F	25673412		HIP_FEMALES_AllAncestries	23	131	39	787	39/787	0.179424	0.746121	YPEL3;FNBP4;SETD1A;ATXN2L;ZZZ3;APH1A;ATXN2;ZNF335;CCNT2;KIAA1598;FAF1;C12orf51;RARA;CORO1A;NF1;KIF5A;CYB561D1;PLCG1;NCAM1;R3HDM1;TAOK2;DNAJB4;DDX20	cg26709300;cg11948733;cg03064169;cg07440346;cg12460052;cg04605670;cg15274505;cg04810484;cg26129558;cg18368305;cg22982934;cg11997199;cg02136916;cg11020711;cg27334722;cg04610399;cg00005271;cg27528346;cg01772613;cg19757814;cg15352321;cg25977281;cg21298743;cg19701703;cg04025518;cg11361078;cg17300913;cg03581780;cg00989791;cg04248528;cg15597480;cg19142001;cg11464067;cg04102296;cg14547563;cg01825788;cg05047982;cg09755492;cg20967583
Cortex	positive age-related CpGs	23	GIANT Body fat distribution	Hip EUR (Females)	EUR	F	25673412		HIP_FEMALES_EUR	16	129	40	821	40/821	0.204772	0.68873	BDNF;SIX1;EHBP1;SLC44A2;EML2;DMRTA2;PPM1A;FAF1;TCF7L2;MAZ;NPAS1;GDF5;MACROD1;FTO;MAP2K5;DARS	cg27201382;cg18948962;cg22503890;cg06610975;cg08716535;cg15463975;cg21397739;cg02753151;cg07933800;cg18699014;cg15684287;cg03098767;cg24713149;cg18295902;cg14705873;cg12370548;cg20108145;cg07601212;cg23659896;cg26340938;cg12875966;cg19842981;cg20960545;cg27563760;cg27393099;cg09289224;cg13618486;cg13237033;cg14176235;cg00612925;cg16778775;cg15734784;cg14064625;cg17937820;cg24191159;cg08683739;cg00471663;cg00418090;cg25694058;cg09545123
Cortex	negative age-related CpGs	23	GIANT Body fat distribution	Hip EUR (Females)	EUR	F	25673412		HIP_FEMALES_EUR	22	129	42	821	42/821	0.122836	0.910673	YPEL3;FNBP4;NAV1;SETD1A;ATXN2L;ZZZ3;APH1A;ATXN2;ZNF335;CCNT2;FAF1;C12orf51;RARA;CORO1A;NF1;KIF5A;CYB561D1;NCAM1;R3HDM1;TAOK2;DNAJB4;DDX20	cg26709300;cg11948733;cg03064169;cg07440346;cg12460052;cg07258946;cg04605670;cg15274505;cg04810484;cg26129558;cg18368305;cg22982934;cg11997199;cg02136916;cg11020711;cg27334722;cg00005271;cg27528346;cg01772613;cg16326776;cg19757814;cg20375718;cg15352321;cg25977281;cg21298743;cg19707231;cg19701703;cg04025518;cg11361078;cg17300913;cg03581780;cg00989791;cg04248528;cg15597480;cg11464067;cg13956569;cg04102296;cg14547563;cg01825788;cg05047982;cg09755492;cg20967583
Cortex	positive age-related CpGs	24	GIANT Body fat distribution	HipadjBMI AllAncestries	ALL	M & F	25673412		HIPadjBMI_COMBINED_AllAncestries	14	96	35	557	35/557	0.0140222	1.85318	SIX1;HOXC10;HOXC9;DMRTA2;IGF2BP1;HOXC13;HOXC11;FAF1;SBNO1;TLE3;TRPC4AP;HOXC12;PRRX1;GDF5	cg18948962;cg08900043.2;cg08900043.1;cg18872521;cg15463975;cg07933800;cg01273460;cg15684287;cg13775517;cg00158333;cg09591915;cg07892422;cg03107322;cg16083580;cg23659896;cg26340938;cg12875966;cg00407148;cg22477063;cg27393099;cg06103844;cg23115029;cg20465666;cg13237033;cg00612925;cg20125045;cg21357996;cg13360217;cg00862376;cg23088328;cg14064625;cg02587840;cg15055182;cg17937820;cg14839559
Cortex	negative age-related CpGs	24	GIANT Body fat distribution	HipadjBMI AllAncestries	ALL	M & F	25673412		HIPadjBMI_COMBINED_AllAncestries	16	96	32	557	32/557	0.0523743	1.28088	RBM39;UBE2Z;ATXN2L;RBM14;OTUD7B;HMGA2;SNTA1;FAF1;WNT4;RARA;TLE3;NF1;MAP1LC3A;MAP3K3;SMARCD2;TRPC4AP	cg00131490;cg24034621;cg02063736;cg08161081;cg15274505;cg09313626;cg26792746;cg13182287;cg04051089;cg22198054;cg21583010;cg15803228;cg03824676;cg23505965;cg07981074;cg10251050;cg27528346;cg14518990;cg25977281;cg19701703;cg12188650;cg20243605;cg19547070;cg03581780;cg11694284;cg15112783;cg00360524;cg02524361;cg14547563;cg14436031;cg07572694;cg06529586
Cortex	positive age-related CpGs	25	GIANT Body fat distribution	HipadjBMI EUR	EUR	M & F	25673412		HIPadjBMI_COMBINED_EUR	17	98	40	675	40/675	0.0217652	1.66224	SIX1;HOXC10;HOXC9;DMRTA2;IGF2BP1;HOXC13;HOXC11;FAF1;RRP15;SBNO1;TLE3;SMG6;TRPC4AP;MYH7B;HOXC12;PRRX1;GDF5	cg18948962;cg08900043.2;cg08900043.1;cg18872521;cg15463975;cg07933800;cg01273460;cg15684287;cg13775517;cg00158333;cg09591915;cg07892422;cg03107322;cg16083580;cg23659896;cg11318267;cg26340938;cg12875966;cg00407148;cg22477063;cg27393099;cg06103844;cg17554167;cg23115029;cg20465666;cg13237033;cg00612925;cg20125045;cg21357996;cg21357996;cg13360217;cg00862376;cg23088328;cg14064625;cg05366673;cg02587840;cg15055182;cg17937820;cg14670966;cg14839559
Cortex	negative age-related CpGs	25	GIANT Body fat distribution	HipadjBMI EUR	EUR	M & F	25673412		HIPadjBMI_COMBINED_EUR	17	98	33	675	33/675	0.22491	0.647991	RBM39;SPTBN1;UBE2Z;ATXN2L;RBM14;OTUD7B;HMGA2;SNTA1;FAF1;WNT4;RARA;TLE3;NF1;MAP3K3;SMARCD2;TRPC4AP;SMG6	cg00131490;cg13618372;cg24034621;cg02063736;cg08161081;cg15274505;cg09313626;cg26792746;cg13182287;cg04051089;cg22198054;cg21583010;cg15803228;cg03824676;cg23505965;cg07981074;cg10251050;cg27528346;cg14518990;cg25977281;cg19701703;cg12188650;cg20243605;cg19547070;cg03581780;cg11694284;cg00360524;cg02524361;cg14547563;cg14436031;cg07572694;cg06529586;cg21086539
Cortex	positive age-related CpGs	26	GIANT Body fat distribution	HipadjBMI AllAncestries(Males)	ALL	M	25673412		HIPadjBMI_MALES_AllAncestries	12	93	24	582	24/582	0.589855	0.229255	NKX2-2;DMRTA2;IGF2BP1;FAF1;TLE3;TRPC4AP;MYH7B;NRXN2;DNAH2;PRRX1;C2orf34;GDF5	cg16524928;cg13342658;cg15684287;cg00158333;cg06624291;cg23659896;cg26340938;cg12875966;cg27393099;cg06103844;cg09354848;cg21357996;cg21357996;cg13360217;cg15061481;cg16594490;cg23088328;cg14064625;cg02587840;cg11315254;cg17937820;cg00782708;cg05132365;cg14839559
Cortex	negative age-related CpGs	26	GIANT Body fat distribution	HipadjBMI AllAncestries(Males)	ALL	M	25673412		HIPadjBMI_MALES_AllAncestries	17	93	33	582	33/582	0.0575312	1.2401	RBM39;UBE2Z;BAZ2A;OTUD7B;HMGA2;SNTA1;DDX17;NRXN2;FAF1;WNT4;RARA;TLE3;NF1;MAP3K3;SAMD4A;SMARCD2;TRPC4AP	cg00131490;cg24034621;cg02063736;cg08161081;cg13182287;cg09278326;cg22198054;cg21583010;cg14518255;cg15803228;cg00909225;cg03824676;cg24537475;cg23505965;cg07981074;cg18831683;cg10251050;cg27528346;cg14518990;cg25977281;cg20243605;cg19547070;cg03581780;cg10546888;cg02524361;cg25184118;cg27342032;cg25683012;cg15906007.1;cg14547563;cg14436031;cg07572694;cg18897345
Cortex	positive age-related CpGs	27	GIANT Body fat distribution	HipadjBMI EUR (Males)	EUR	M	25673412		HIPadjBMI_MALES_EUR	12	95	24	616	24/616	0.698531	0.155815	NKX2-2;DMRTA2;IGF2BP1;FAF1;TLE3;TRPC4AP;MYH7B;NRXN2;DNAH2;PRRX1;C2orf34;GDF5	cg16524928;cg13342658;cg15684287;cg00158333;cg06624291;cg23659896;cg26340938;cg12875966;cg27393099;cg06103844;cg09354848;cg21357996;cg21357996;cg13360217;cg15061481;cg16594490;cg23088328;cg14064625;cg02587840;cg11315254;cg17937820;cg00782708;cg05132365;cg14839559
Cortex	negative age-related CpGs	27	GIANT Body fat distribution	HipadjBMI EUR (Males)	EUR	M	25673412		HIPadjBMI_MALES_EUR	16	95	37	616	37/616	0.0223487	1.65075	SF1;RBM39;UBE2Z;BAZ2A;OTUD7B;HMGA2;SNTA1;DDX17;NRXN2;FAF1;WNT4;TLE3;MAP3K3;SAMD4A;SMARCD2;TRPC4AP	cg18961099;cg00131490;cg24034621;cg02063736;cg08161081;cg13182287;cg09278326;cg01822313;cg22198054;cg21583010;cg14518255;cg15803228;cg00909225;cg03824676;cg24537475;cg23505965;cg07981074;cg18831683;cg10251050;cg27528346;cg14518990;cg20243605;cg19547070;cg06952535;cg10546888;cg02524361;cg17116828;cg25184118;cg27342032;cg25683012;cg26621696;cg15906007.1;cg14436031;cg07572694;cg00531009;cg18897345;cg06330726
Cortex	positive age-related CpGs	28	GIANT Body fat distribution	HipadjBMI AllAncestries(Females)	ALL	F	25673412		HIPadjBMI_FEMALES_AllAncestries	13	108	30	554	30/554	0.104297	0.98173	SIX1;HOXC10;SLC44A2;HOXC9;HOXC13;HOXC11;PPM1A;SBNO1;DMPK;HOXC12;PRRX1;GDF5;MACROD1	cg18948962;cg08900043.2;cg08900043.1;cg18872521;cg15463975;cg02753151;cg07933800;cg01273460;cg13775517;cg09591915;cg07892422;cg03107322;cg16083580;cg07601212;cg00407148;cg22477063;cg20960545;cg09289224;cg23115029;cg20465666;cg16762797;cg13237033;cg00612925;cg20125045;cg00862376;cg23088328;cg15055182;cg17937820;cg24191159;cg14839559
Cortex	negative age-related CpGs	28	GIANT Body fat distribution	HipadjBMI AllAncestries(Females)	ALL	F	25673412		HIPadjBMI_FEMALES_AllAncestries	11	108	21	554	21/554	0.73479	0.133837	RBM39;ATXN2L;MAP7D1;OTUD7B;HMGA2;SNTA1;RARA;NFE2L1;MAP3K3;SIX5;SMARCD2	cg00131490;cg02063736;cg08161081;cg15274505;cg16331496;cg13182287;cg22198054;cg21583010;cg15803228;cg03824676;cg07981074;cg10251050;cg25977281;cg27050612;cg07083470;cg19701703;cg20243605;cg02524361;cg07643478;cg22357843;cg14436031
Cortex	positive age-related CpGs	29	GIANT Body fat distribution	HipadjBMI EUR (Females)	EUR	F	25673412		HIPadjBMI_FEMALES_EUR	14	103	32	560	32/560	0.0555804	1.25508	SIX1;HOXC10;SLC44A2;HOXC9;HOXC13;HOXC11;PPM1A;SBNO1;SMG6;DMPK;HOXC12;PRRX1;GDF5;MACROD1	cg18948962;cg08900043.2;cg08900043.1;cg18872521;cg15463975;cg02753151;cg07933800;cg01273460;cg13775517;cg09591915;cg07892422;cg03107322;cg16083580;cg07601212;cg00407148;cg22477063;cg20960545;cg17554167;cg09289224;cg23115029;cg20465666;cg16762797;cg13237033;cg00612925;cg20125045;cg00862376;cg23088328;cg05366673;cg15055182;cg17937820;cg24191159;cg14839559
Cortex	negative age-related CpGs	29	GIANT Body fat distribution	HipadjBMI EUR (Females)	EUR	F	25673412		HIPadjBMI_FEMALES_EUR	12	103	22	560	22/560	0.677314	0.16921	RBM39;SPTBN1;ATXN2L;MAP7D1;OTUD7B;HMGA2;RARA;NFE2L1;MAP3K3;SIX5;SMARCD2;SMG6	cg00131490;cg13618372;cg02063736;cg08161081;cg15274505;cg16331496;cg13182287;cg22198054;cg21583010;cg03824676;cg07981074;cg10251050;cg25977281;cg27050612;cg07083470;cg19701703;cg20243605;cg02524361;cg07643478;cg22357843;cg14436031;cg21086539
Cortex	positive age-related CpGs	30	GIANT Body fat distribution	Waist circumference AllAncestries	ALL	M & F	25673412		WC_COMBINED_AllAncestries	16	147	41	1246	41/1246	0.967218	0.0144758	BDNF;ONECUT1;EHBP1;SMAD3;EML2;HOXC11;SYT14;TCF7L2;NPAS1;HOXB3;MMEL1;CADM1;IQCH;FTO;MAP2K5;DARS	cg27201382;cg08275605;cg22503890;cg06610975;cg08716535;cg21397739;cg05968532;cg18699014;cg03098767;cg08438070;cg23573697;cg24713149;cg24265558;cg18295902;cg03107322;cg14705873;cg07982366;cg12370548;cg20108145;cg19842981;cg13618486;cg16761811;cg26383109;cg14176235;cg16778775;cg01143391;cg15734784;cg17407296;cg18548562;cg14504327;cg19860820;cg18192799;cg15103858;cg03098138;cg09540833;cg18790636;cg08683739;cg00471663;cg00418090;cg25694058;cg09545123
Cortex	negative age-related CpGs	30	GIANT Body fat distribution	Waist circumference AllAncestries	ALL	M & F	25673412		WC_COMBINED_AllAncestries	35	147	67	1246	67/1246	0.0279329	1.55388	YPEL3;FNBP4;NAV1;SETD1A;ATXN2L;NRXN3;IGSF9B;ZZZ3;ATXN2;CDH7;HMGA2;GGNBP2;NFAT5;GRLF1;CADM1;CCNT2;KIAA1598;C12orf51;ZFHX3;NFE2L1;SLC9A3R2;CORO1A;HIVEP3;CNNM2;SF3B1;AGBL4;CYB561D1;ONECUT1;PDE2A;C11orf46;KCND3;R3HDM1;TAOK2;DNAJB4;DDX20	cg26709300;cg11948733;cg03064169;cg07440346;cg12460052;cg07258946;cg04605670;cg15274505;cg07887054;cg12856514;cg04810484;cg18368305;cg22982934;cg22669570;cg02136916;cg21583010;cg19908008;cg10810311;cg00153046;cg20911152;cg19785357;cg17425584;cg11020711;cg27334722;cg04610399;cg00005271;cg02046143;cg01772613;cg17876210;cg16326776;cg19757814;cg20375718;cg15352321;cg12656548;cg27050612;cg21298743;cg19707231;cg08331960;cg07228206;cg19701703;cg04025518;cg11527778;cg00973544;cg14020187;cg11361078;cg26954891;cg12315430;cg12898493;cg17300913;cg00989791;cg15597480;cg14397546;cg11464067;cg11617248;cg10636662;cg04580111;cg13956569;cg24000268;cg06408742;cg01825788;cg05047982;cg09755492;cg20967583;cg21193060;cg03212517;cg04824466;cg15950887
Cortex	positive age-related CpGs	31	GIANT Body fat distribution	Waist circumference EUR	EUR	M & F	25673412		WC_COMBINED_EUR	19	139	92	1389	92/1389	1.47725e-05	4.83055	HOXC4;BDNF;ONECUT1;EHBP1;HOXC10;SMAD3;HOXC9;EML2;HOXC11;TCF7L2;HOXC8;NPAS1;HOXB3;CADM1;IQCH;FTO;MAP2K5;DARS;HOXC6	cg18473521.1;cg18473521.2;cg27201382;cg09151897;cg10918927;cg09911121;cg08275605;cg22503890;cg11212712;cg06610975;cg14155483;cg08900043.2;cg08900043.1;cg18872521;cg21493516;cg08716535;cg15648389;cg22262099;cg25860089;cg19615848;cg16492924;cg13373685;cg05723322;cg21397739;cg26035702;cg17116410;cg27130692;cg05982757;cg05968532;cg01273460;cg18699014;cg24769699;cg13775517;cg03098767;cg08438070;cg23573697;cg09591915;cg24713149;cg24265558;cg18295902;cg26472714;cg03107322;cg22747076;cg14705873;cg16083580;cg04699040;cg21487207;cg12370548;cg20108145;cg06280003;cg00407148;cg19842981;cg11980067;cg22358580;cg16357953;cg13618486;cg23115029;cg09062456;cg20465666;cg16761811;cg26383109;cg02873393;cg07048205;cg14176235;cg01524853;cg16778775;cg05296643;cg01594821;cg19634247;cg00187380;cg15734784;cg17407296;cg01510925;cg18548562;cg14504327;cg19860820;cg18192799;cg15103858;cg20381985;cg03098138;cg15055182;cg09540833;cg03146625;cg04794183;cg08683739;cg26813903;cg00471663;cg00418090;cg25694058;cg15660418;cg09545123;cg24708075
Cortex	negative age-related CpGs	31	GIANT Body fat distribution	Waist circumference EUR	EUR	M & F	25673412		WC_COMBINED_EUR	32	139	63	1389	63/1389	0.309787	0.508937	YPEL3;FNBP4;NAV1;SETD1A;ATXN2L;NRXN3;IGSF9B;ZZZ3;ATXN2;HMGA2;GGNBP2;NFAT5;GRLF1;CADM1;CCNT2;KIAA1598;C12orf51;ZFHX3;SLC9A3R2;CORO1A;CNNM2;SF3B1;AGBL4;CYB561D1;ONECUT1;PDE2A;C11orf46;KCND3;R3HDM1;TAOK2;DNAJB4;DDX20	cg26709300;cg11948733;cg03064169;cg07440346;cg12460052;cg07258946;cg04605670;cg15274505;cg07887054;cg12856514;cg04810484;cg18368305;cg22982934;cg02136916;cg21583010;cg19908008;cg10810311;cg00153046;cg20911152;cg19785357;cg17425584;cg11020711;cg27334722;cg04610399;cg00005271;cg02046143;cg01772613;cg17876210;cg16326776;cg19757814;cg20375718;cg15352321;cg12656548;cg21298743;cg19707231;cg08331960;cg07228206;cg19701703;cg04025518;cg14020187;cg11361078;cg26954891;cg12315430;cg12898493;cg17300913;cg00989791;cg15597480;cg14397546;cg11464067;cg11617248;cg10636662;cg04580111;cg13956569;cg24000268;cg06408742;cg01825788;cg05047982;cg09755492;cg20967583;cg21193060;cg03212517;cg04824466;cg15950887
Cortex	positive age-related CpGs	32	GIANT Body fat distribution	Waist circumference AllAncestries(Males)	ALL	M	25673412		WC_MALES_AllAncestries	17	131	54	1453	54/1453	0.865955	0.0625045	BDNF;CASZ1;SMAD3;EML2;HSPA2;TCF7L2;SALL3;ZEB2;NPAS1;MMEL1;CADM1;IQCH;GBX2;FTO;MAP2K5;COX8C;KIAA1409	cg27201382;cg06732973;cg22903204;cg11286786;cg23287176;cg05968532;cg18699014;cg16926809;cg04290831;cg23573697;cg09363187;cg07263478;cg00917676;cg02897291;cg23298936;cg19842981;cg05734643;cg11786975;cg22053627;cg09763978;cg17267107;cg00925802;cg13618486;cg26383109;cg20849614;cg01740609;cg20707542;cg20288000;cg18632404;cg01143391;cg14847184;cg02565841;cg15734784;cg17407296;cg18548562;cg23521331;cg03045876;cg21357117;cg26227235;cg10221825;cg14504327;cg15103858;cg03098138;cg09540833;cg18790636;cg02895114;cg03437435;cg09179030;cg10628596;cg08683739;cg00471663;cg09545123;cg12879445;cg12879445
Cortex	negative age-related CpGs	32	GIANT Body fat distribution	Waist circumference AllAncestries(Males)	ALL	M	25673412		WC_MALES_AllAncestries	27	131	64	1453	64/1453	0.398574	0.399491	ZEB2;FNBP4;NAV1;SETD1A;ATXN2L;NRXN3;IGSF9B;NFIX;ZZZ3;CDH7;HMGA2;GGNBP2;CADM1;IDH3A;ZFHX3;PTPRC;VCL;CNNM2;U2AF2;CTDSP1;MAP1LC3A;MACF1;C11orf46;MPPED2;R3HDM1;TAOK2;DNAJB4	cg04305771;cg12460052;cg22033193;cg13085897;cg12253158;cg20093263;cg07258946;cg04605670;cg15274505;cg07887054;cg12856514;cg26576573;cg04810484;cg08268848;cg17594003.2;cg26551777;cg22669570;cg21583010;cg19908008;cg10810311;cg17594003.1;cg25509719;cg19785357;cg17425584;cg16733092;cg24264009;cg00005271;cg02046143;cg17876210;cg16326776;cg20375718;cg01092932;cg12656548;cg06407466;cg22267613;cg26625831;cg19707231;cg07228206;cg19701703;cg14020187;cg00693817;cg26954891;cg13888366;cg04460656;cg25959150;cg24271875;cg15112783;cg22330612;cg10620157;cg27231496;cg22821358;cg11861092;cg22930218;cg04580111;cg26758838;cg13956569;cg24000268;cg24000268;cg01825788;cg05047982;cg09755492;cg09532103;cg20751142;cg01228014
Cortex	positive age-related CpGs	33	GIANT Body fat distribution	Waist circumference EUR (Males)	EUR	M	25673412		WC_MALES_EUR	22	129	108	1653	108/1653	4.73401e-06	5.32477	HOXC4;BDNF;CASZ1;HOXC10;SMAD3;HOXC9;EML2;HSPA2;TCF7L2;SALL3;ZEB2;HOXC8;NPAS1;MYH7B;MMEL1;CADM1;IQCH;GBX2;FTO;MAP2K5;HOXC6;COX8C	cg18473521.1;cg18473521.2;cg27201382;cg09151897;cg10918927;cg09911121;cg06732973;cg11212712;cg14155483;cg08900043.2;cg08900043.1;cg18872521;cg21493516;cg15648389;cg22262099;cg25860089;cg19615848;cg16492924;cg22903204;cg13373685;cg05723322;cg26035702;cg17116410;cg11286786;cg23287176;cg27130692;cg05982757;cg05968532;cg01273460;cg18699014;cg24769699;cg13775517;cg16926809;cg04290831;cg23573697;cg09591915;cg09363187;cg07263478;cg00917676;cg26472714;cg02897291;cg22747076;cg23298936;cg16083580;cg04699040;cg21487207;cg06280003;cg00407148;cg19842981;cg05734643;cg11786975;cg11980067;cg22053627;cg09763978;cg22358580;cg17267107;cg00925802;cg16357953;cg13618486;cg23115029;cg09062456;cg20465666;cg26383109;cg20849614;cg02873393;cg01740609;cg07048205;cg20707542;cg20288000;cg01524853;cg21357996;cg18632404;cg01143391;cg05296643;cg14847184;cg02565841;cg01594821;cg19634247;cg00187380;cg15734784;cg17407296;cg01510925;cg18548562;cg23521331;cg03045876;cg21357117;cg26227235;cg10221825;cg14504327;cg15103858;cg20381985;cg03098138;cg15055182;cg09540833;cg18790636;cg02895114;cg03437435;cg09179030;cg10628596;cg03146625;cg04794183;cg08683739;cg26813903;cg00471663;cg15660418;cg09545123;cg24708075;cg12879445
Cortex	negative age-related CpGs	33	GIANT Body fat distribution	Waist circumference EUR (Males)	EUR	M	25673412		WC_MALES_EUR	24	129	59	1653	59/1653	0.933533	0.0298701	ZEB2;FNBP4;NAV1;SETD1A;ATXN2L;NRXN3;IGSF9B;NFIX;ZZZ3;HMGA2;NFAT5;CADM1;IDH3A;ZFHX3;PTPRC;VCL;CNNM2;U2AF2;CTDSP1;MAP1LC3A;C11orf46;MPPED2;TAOK2;DNAJB4	cg04305771;cg12460052;cg22033193;cg13085897;cg12253158;cg20093263;cg07258946;cg04605670;cg15274505;cg07887054;cg12856514;cg26576573;cg04810484;cg08268848;cg17594003.2;cg26551777;cg21583010;cg00153046;cg17594003.1;cg25509719;cg19785357;cg17425584;cg16733092;cg24264009;cg00005271;cg02046143;cg17876210;cg16326776;cg20375718;cg01092932;cg06407466;cg22267613;cg26625831;cg19707231;cg07228206;cg19701703;cg14020187;cg00693817;cg13888366;cg04460656;cg25959150;cg24271875;cg15112783;cg22330612;cg10620157;cg27231496;cg22821358;cg11861092;cg22930218;cg04580111;cg13956569;cg24000268;cg24000268;cg05047982;cg09755492;cg09532103;cg20751142;cg01228014;cg15950887
Cortex	positive age-related CpGs	34	GIANT Body fat distribution	Waist circumference AllAncestries(Females)	ALL	F	25673412		WC_FEMALES_AllAncestries	9	138	23	762	23/762	0.969312	0.0135364	BDNF;EHBP1;EML2;NPAS1;HOXB3;FTO;CPEB3;MAP2K5;DARS	cg27201382;cg22503890;cg06610975;cg08716535;cg21397739;cg18699014;cg03098767;cg24713149;cg18295902;cg14705873;cg12370548;cg20108145;cg13618486;cg16761811;cg14176235;cg16778775;cg15734784;cg08683739;cg05332877;cg00471663;cg00418090;cg25694058;cg09545123
Cortex	negative age-related CpGs	34	GIANT Body fat distribution	Waist circumference AllAncestries(Females)	ALL	F	25673412		WC_FEMALES_AllAncestries	22	138	38	762	38/762	0.173061	0.761802	YPEL3;FNBP4;ZRANB1;SETD1A;ATXN2L;NRXN3;ZZZ3;SMARCA4;GRLF1;KIAA1598;RARA;NFE2L1;SLC9A3R2;CORO1A;SF3B1;AGBL4;CYB561D1;PMFBP1;KCND3;TAOK2;DNAJB4;DDX20	cg26709300;cg11948733;cg03064169;cg07440346;cg12460052;cg23692214;cg04605670;cg15274505;cg07887054;cg04810484;cg25963407;cg06784992;cg23509770;cg20911152;cg19785357;cg04610399;cg00005271;cg25977281;cg27050612;cg13149200;cg08331960;cg07228206;cg19701703;cg04025518;cg12315430;cg12898493;cg25976696;cg26073614;cg15597480;cg10636662;cg04580111;cg07864976;cg06408742;cg05047982;cg09755492;cg20967583;cg21193060;cg04824466
Cortex	positive age-related CpGs	35	GIANT Body fat distribution	Waist circumference EUR (Females)	EUR	F	25673412		WC_FEMALES_EUR	11	141	28	803	28/803	0.882492	0.0542891	HOXB5;BDNF;EHBP1;EML2;HOXB9;NPAS1;HOXB8;HOXB3;FTO;CPEB3;DARS	cg15685296;cg27201382;cg25830578;cg22503890;cg06610975;cg08716535;cg21397739;cg18699014;cg13643585;cg03098767;cg24713149;cg18295902;cg14705873;cg12370548;cg20108145;cg13618486;cg04414148;cg16761811;cg14176235;cg16778775;cg15734784;cg21748571;cg19247276;cg08683739;cg05332877;cg00418090;cg25694058;cg09545123
Cortex	negative age-related CpGs	35	GIANT Body fat distribution	Waist circumference EUR (Females)	EUR	F	25673412		WC_FEMALES_EUR	20	141	30	803	30/803	0.791493	0.101553	YPEL3;FNBP4;SETD1A;ATXN2L;NRXN3;ZZZ3;GRLF1;HOXB9;KIAA1598;RARA;NFE2L1;SLC9A3R2;CORO1A;SF3B1;CYB561D1;KCND3;KIAA1267;TAOK2;DNAJB4;DDX20	cg26709300;cg11948733;cg03064169;cg07440346;cg12460052;cg04605670;cg15274505;cg07887054;cg04810484;cg20911152;cg19785357;cg12543192.2;cg04610399;cg00005271;cg25977281;cg27050612;cg08331960;cg07228206;cg19701703;cg04025518;cg12315430;cg15597480;cg04580111;cg06408742;cg07734379;cg05047982;cg09755492;cg20967583;cg21193060;cg04824466
Cortex	positive age-related CpGs	36	GIANT Body fat distribution	Waist circumferenceadjBMI AllAncestries	ALL	M & F	25673412		WCadjBMI_COMBINED_AllAncestries	20	90	87	796	87/796	5.41172e-16	15.2667	HOXC4;TBX2;BCAS3;HOXC10;ZNF423;SMAD3;HOXC9;POLG;TBX4;HOXC13;HOXC11;RBMS1;TBX15;TLE3;HOXC8;TRPC4AP;HOXC12;IQCH;MEIS2;HOXC6	cg18473521.1;cg18473521.2;cg09151897;cg04207566;cg10918927;cg09911121;cg11212712;cg07679131;cg14155483;cg08900043.2;cg08900043.1;cg18872521;cg21493516;cg15648389;cg08774648;cg22262099;cg25860089;cg19615848;cg16492924;cg13373685;cg05723322;cg26035702;cg17116410;cg27130692;cg05982757;cg05968532;cg01273460;cg24769699;cg13775517;cg23573697;cg09591915;cg04211240;cg06626742;cg11953805;cg26472714;cg07892422;cg03107322;cg22747076;cg16083580;cg04699040;cg21487207;cg14980485;cg17203937;cg06280003;cg00407148;cg15723222;cg06103844;cg11980067;cg22358580;cg16357953;cg23115029;cg09062456;cg20465666;cg26383109;cg02873393;cg07048205;cg04304770;cg01524853;cg20125045;cg21357996;cg13360217;cg05296643;cg00862376;cg01594821;cg19634247;cg00187380;cg01510925;cg18548562;cg07795407;cg19233240;cg20397004;cg15103858;cg02587840;cg20381985;cg03098138;cg15055182;cg09540833;cg13274713;cg03146625;cg04794183;cg06395838;cg03264110;cg09113585;cg12483516;cg26813903;cg15660418;cg24708075
Cortex	negative age-related CpGs	36	GIANT Body fat distribution	Waist circumferenceadjBMI AllAncestries	ALL	M & F	25673412		WCadjBMI_COMBINED_AllAncestries	14	90	16	796	16/796	0.999846	6.70153e-05	LCAT;PPM1B;ATXN2L;OTUD7B;HMGA2;BCAS3;SLC9A3R2;CUEDC2;CSE1L;TLE3;EDC4;MEIS2;FAM45A;TRPC4AP	cg25569617;cg20319604;cg15274505;cg22198054;cg21583010;cg23660179;cg08331960;cg23188031;cg19701703;cg21450314;cg19547070;cg01586768;cg03158071;cg11019398;cg03150433;cg07572694
Cortex	positive age-related CpGs	37	GIANT Body fat distribution	Waist circumferenceadjBMI EUR	EUR	M & F	25673412		WCadjBMI_COMBINED_EUR	20	91	87	860	87/860	5.00514e-14	13.3006	HOXC4;TBX2;BCAS3;HOXC10;ZNF423;SMAD3;HOXC9;POLG;TBX4;HOXC13;HOXC11;RBMS1;TBX15;GLI2;TLE3;HOXC8;HOXC12;IQCH;MEIS2;HOXC6	cg18473521.1;cg18473521.2;cg09151897;cg04207566;cg10918927;cg09911121;cg11212712;cg07679131;cg14155483;cg08900043.2;cg08900043.1;cg18872521;cg21493516;cg15648389;cg08774648;cg22262099;cg25860089;cg19615848;cg16492924;cg13373685;cg05723322;cg26035702;cg17116410;cg27130692;cg05982757;cg05968532;cg01273460;cg24769699;cg13775517;cg23573697;cg09591915;cg04211240;cg06626742;cg11953805;cg26472714;cg07892422;cg03107322;cg22747076;cg16083580;cg04699040;cg21487207;cg14980485;cg17203937;cg27361011;cg06280003;cg00407148;cg15723222;cg06103844;cg11980067;cg22358580;cg16357953;cg23115029;cg09062456;cg20465666;cg26383109;cg02873393;cg07048205;cg04304770;cg01524853;cg20125045;cg13360217;cg05296643;cg00862376;cg01594821;cg19634247;cg00187380;cg01510925;cg18548562;cg07795407;cg19233240;cg20397004;cg15103858;cg02587840;cg20381985;cg03098138;cg15055182;cg09540833;cg13274713;cg03146625;cg04794183;cg06395838;cg03264110;cg09113585;cg12483516;cg26813903;cg15660418;cg24708075
Cortex	negative age-related CpGs	37	GIANT Body fat distribution	Waist circumferenceadjBMI EUR	EUR	M & F	25673412		WCadjBMI_COMBINED_EUR	16	91	18	860	18/860	0.999837	7.07437e-05	SPTBN1;LCAT;PPM1B;SPEG;OTUD7B;HMGA2;TMEM198;BCAS3;SLC9A3R2;CUEDC2;CSE1L;ACCN4;TLE3;EDC4;MEIS2;FAM45A	cg13618372;cg25569617;cg20319604;cg06810447;cg22198054;cg21583010;cg25852019;cg15845068;cg23660179;cg08331960;cg23188031;cg21450314;cg20402664;cg19547070;cg01586768;cg03158071;cg11019398;cg03150433
Cortex	positive age-related CpGs	38	GIANT Body fat distribution	Waist circumferenceadjBMI AllAncestries(Males)	ALL	M	25673412		WCadjBMI_MALES_AllAncestries	21	108	90	814	90/814	8.09014e-17	16.092	HOXC4;PEX14;TBX2;BCAS3;HOXC10;C12orf23;RIC8B;SMAD3;HOXC9;TBX4;HOXC13;HOXC11;RBMS1;TBX15;RRP15;TLE3;HOXC8;HOXC12;IQCH;PRRX1;HOXC6	cg18473521.1;cg18473521.2;cg09151897;cg12046720;cg04207566;cg10918927;cg09911121;cg11212712;cg07679131;cg14155483;cg08900043.2;cg08900043.1;cg18872521;cg21493516;cg15648389;cg12416489;cg12416489;cg22262099;cg25860089;cg19615848;cg16492924;cg13373685;cg05723322;cg26035702;cg17116410;cg27130692;cg05982757;cg05968532;cg01273460;cg24769699;cg13775517;cg23573697;cg09591915;cg06626742;cg26472714;cg07892422;cg03107322;cg22747076;cg16083580;cg04699040;cg21487207;cg14980485;cg17203937;cg11318267;cg06280003;cg00407148;cg15723222;cg06103844;cg11980067;cg22358580;cg16357953;cg23115029;cg09062456;cg20465666;cg26383109;cg02873393;cg07048205;cg12895236;cg04304770;cg03836368;cg01524853;cg20125045;cg13360217;cg05296643;cg00862376;cg01594821;cg19634247;cg00187380;cg01510925;cg18548562;cg23088328;cg19233240;cg17718834;cg15103858;cg02587840;cg20381985;cg03098138;cg15055182;cg09540833;cg13274713;cg10304692;cg03146625;cg04794183;cg06395838;cg14670966;cg26813903;cg17807053;cg14839559;cg15660418;cg24708075
Cortex	negative age-related CpGs	38	GIANT Body fat distribution	Waist circumferenceadjBMI AllAncestries(Males)	ALL	M	25673412		WCadjBMI_MALES_AllAncestries	15	108	22	814	22/814	0.9928	0.00313805	ZNF326;SETD1A;OTUD7B;HMGA2;CPSF2;PER1;DDX17;SRCAP;DYSF;BCAS3;FBRS;TLE3;MAP3K3;DEPDC5;SMARCD2	cg01088303;cg04605670;cg22198054;cg21583010;cg18814418;cg12559929;cg00909225;cg24537475;cg12287916;cg09224034;cg10106415;cg23660179;cg04490243;cg19547070;cg10546888;cg02524361;cg19348870;cg15906007.1;cg06878819;cg14436031;cg05277730;cg18897345
Cortex	positive age-related CpGs	39	GIANT Body fat distribution	Waist circumferenceadjBMI EUR (Males)	EUR	M	25673412		WCadjBMI_MALES_EUR	20	99	87	698	87/698	1.50705e-19	18.8219	HOXC4;PEX14;TBX2;BCAS3;HOXC10;C12orf23;RIC8B;SMAD3;HOXC9;TBX4;HOXC13;HOXC11;RBMS1;TBX15;RRP15;HOXC8;HOXC12;IQCH;PRRX1;HOXC6	cg18473521.1;cg18473521.2;cg09151897;cg12046720;cg04207566;cg10918927;cg09911121;cg11212712;cg07679131;cg14155483;cg08900043.2;cg08900043.1;cg18872521;cg21493516;cg15648389;cg12416489;cg12416489;cg22262099;cg25860089;cg19615848;cg16492924;cg13373685;cg05723322;cg26035702;cg17116410;cg27130692;cg05982757;cg05968532;cg01273460;cg24769699;cg13775517;cg23573697;cg09591915;cg06626742;cg26472714;cg07892422;cg03107322;cg22747076;cg16083580;cg04699040;cg21487207;cg14980485;cg17203937;cg11318267;cg06280003;cg00407148;cg15723222;cg11980067;cg22358580;cg16357953;cg23115029;cg09062456;cg20465666;cg26383109;cg02873393;cg07048205;cg12895236;cg04304770;cg03836368;cg01524853;cg20125045;cg05296643;cg00862376;cg01594821;cg19634247;cg00187380;cg01510925;cg18548562;cg23088328;cg19233240;cg17718834;cg15103858;cg20381985;cg03098138;cg15055182;cg09540833;cg13274713;cg10304692;cg03146625;cg04794183;cg06395838;cg14670966;cg26813903;cg17807053;cg14839559;cg15660418;cg24708075
Cortex	negative age-related CpGs	39	GIANT Body fat distribution	Waist circumferenceadjBMI EUR (Males)	EUR	M	25673412		WCadjBMI_MALES_EUR	10	99	10	698	10/698	0.999995	2.27899e-06	SPTBN1;SETD1A;OTUD7B;HMGA2;CPSF2;SRCAP;BCAS3;FBRS;MAP3K3;SMARCD2	cg13618372;cg04605670;cg22198054;cg21583010;cg18814418;cg12287916;cg23660179;cg04490243;cg02524361;cg14436031
Cortex	positive age-related CpGs	40	GIANT Body fat distribution	Waist circumferenceadjBMI AllAncestries(Females)	ALL	F	25673412		WCadjBMI_FEMALES_AllAncestries	15	108	71	806	71/806	5.23955e-09	8.28071	HOXC4;TBX2;BCAS3;HOXC10;ZNF423;HOXC9;TBX4;HOXC13;HOXC11;TBX15;SBNO1;HOXC8;HOXC12;SPRED2;HOXC6	cg18473521.1;cg18473521.2;cg09151897;cg04207566;cg10918927;cg09911121;cg11212712;cg07679131;cg14155483;cg08900043.2;cg08900043.1;cg18872521;cg21493516;cg15648389;cg08774648;cg22262099;cg25860089;cg19615848;cg16492924;cg13373685;cg05723322;cg26035702;cg17116410;cg27130692;cg05982757;cg01273460;cg24769699;cg13775517;cg09591915;cg06626742;cg26472714;cg07892422;cg03107322;cg22747076;cg16083580;cg04699040;cg21487207;cg17203937;cg06280003;cg00407148;cg22477063;cg15723222;cg11980067;cg22358580;cg16357953;cg23115029;cg09062456;cg20465666;cg02873393;cg07048205;cg04304770;cg01524853;cg20125045;cg05296643;cg00862376;cg01594821;cg19634247;cg00187380;cg01510925;cg10570203;cg19233240;cg20381985;cg15055182;cg13274713;cg03146625;cg04794183;cg06395838;cg03264110;cg26813903;cg15660418;cg24708075
Cortex	negative age-related CpGs	40	GIANT Body fat distribution	Waist circumferenceadjBMI AllAncestries(Females)	ALL	F	25673412		WCadjBMI_FEMALES_AllAncestries	14	108	27	806	27/806	0.919299	0.0365432	PABPC4;RBM39;LCAT;APBB1;CMIP;ATXN2L;OTUD7B;BCAS3;CUEDC2;CSE1L;CNNM2;RAB3A;EDC4;KIAA1267	cg04395012;cg00131490;cg25569617;cg14201131;cg02063736;cg00323008;cg01796610;cg07170425;cg08161081;cg15274505;cg13182287;cg22198054;cg11742933;cg03824676;cg07981074;cg10251050;cg23660179;cg23188031;cg19701703;cg21450314;cg02201138;cg17375455;cg14020187;cg20243605;cg09998451;cg01586768;cg07734379
Cortex	positive age-related CpGs	41	GIANT Body fat distribution	Waist circumferenceadjBMI EUR (Females)	EUR	F	25673412		WCadjBMI_FEMALES_EUR	16	102	72	789	72/789	9.00263e-10	9.04563	HOXC4;TBX2;BCAS3;HOXC10;ZNF423;HOXC9;TBX4;HOXC13;HOXC11;TBX15;GLI2;SBNO1;HOXC8;HOXC12;SPRED2;HOXC6	cg18473521.1;cg18473521.2;cg09151897;cg04207566;cg10918927;cg09911121;cg11212712;cg07679131;cg14155483;cg08900043.2;cg08900043.1;cg18872521;cg21493516;cg15648389;cg08774648;cg22262099;cg25860089;cg19615848;cg16492924;cg13373685;cg05723322;cg26035702;cg17116410;cg27130692;cg05982757;cg01273460;cg24769699;cg13775517;cg09591915;cg06626742;cg26472714;cg07892422;cg03107322;cg22747076;cg16083580;cg04699040;cg21487207;cg17203937;cg27361011;cg06280003;cg00407148;cg22477063;cg15723222;cg11980067;cg22358580;cg16357953;cg23115029;cg09062456;cg20465666;cg02873393;cg07048205;cg04304770;cg01524853;cg20125045;cg05296643;cg00862376;cg01594821;cg19634247;cg00187380;cg01510925;cg10570203;cg19233240;cg20381985;cg15055182;cg13274713;cg03146625;cg04794183;cg06395838;cg03264110;cg26813903;cg15660418;cg24708075
Cortex	negative age-related CpGs	41	GIANT Body fat distribution	Waist circumferenceadjBMI EUR (Females)	EUR	F	25673412		WCadjBMI_FEMALES_EUR	13	102	25	789	25/789	0.952188	0.0212775	PABPC4;RBM39;LCAT;APBB1;CMIP;OTUD7B;BCAS3;CUEDC2;CSE1L;CNNM2;RAB3A;EDC4;KIAA1267	cg04395012;cg00131490;cg25569617;cg14201131;cg02063736;cg00323008;cg01796610;cg07170425;cg08161081;cg13182287;cg22198054;cg11742933;cg03824676;cg07981074;cg10251050;cg23660179;cg23188031;cg21450314;cg02201138;cg17375455;cg14020187;cg20243605;cg09998451;cg01586768;cg07734379
Cortex	positive age-related CpGs	42	GIANT Body fat distribution	Waist to hip ratio AllAncestries	ALL	M & F	25673412		WHR_COMBINED_AllAncestries	21	123	99	1196	99/1196	1.37146e-10	9.86282	HOXC4;BDNF;ONECUT1;BARHL2;HOXC10;HOXC9;EML2;HOXC13;HOXC11;TBX15;SBNO1;HOXC8;NPAS1;MEIS1;HOXC12;MN1;GDF5;FTO;CPEB3;MAP2K5;HOXC6	cg18473521.1;cg18473521.2;cg27201382;cg09151897;cg10918927;cg09911121;cg08275605;cg16177888;cg11212712;cg14155483;cg08900043.2;cg08900043.1;cg18872521;cg21493516;cg15648389;cg22262099;cg25860089;cg19615848;cg16492924;cg13373685;cg05723322;cg26035702;cg17116410;cg27130692;cg05982757;cg01273460;cg18699014;cg24769699;cg13775517;cg08438070;cg09591915;cg07158747;cg24265558;cg26472714;cg07892422;cg03107322;cg09793883;cg22747076;cg16083580;cg04699040;cg21487207;cg17203937;cg06280003;cg21623348;cg00407148;cg22477063;cg00793219;cg11980067;cg03391245;cg22358580;cg16357953;cg13618486;cg18407591;cg23115029;cg16566272;cg09062456;cg20465666;cg18543660;cg02873393;cg07048205;cg03480718;cg01524853;cg25168196;cg08402704;cg20125045;cg01846888;cg05296643;cg00862376;cg01594821;cg19634247;cg00187380;cg15734784;cg01510925;cg22374382;cg26263431;cg14741707;cg15347824;cg13654359;cg19860820;cg18192799;cg04056525;cg20381985;cg15055182;cg05165194;cg03755582;cg17937820;cg19817366;cg18459384;cg03146625;cg00261570;cg04794183;cg08683739;cg05332877;cg15242494;cg26813903;cg00471663;cg15660418;cg09545123;cg24708075
Cortex	negative age-related CpGs	42	GIANT Body fat distribution	Waist to hip ratio AllAncestries	ALL	M & F	25673412		WHR_COMBINED_AllAncestries	18	123	30	1196	30/1196	0.999604	0.000171955	SMG7;ATXN2L;GGNBP2;NFAT5;ZMYND8;MAP3K10;AHCYL1;IDH3A;TRIP12;WNT4;NR5A2;NFE2L1;SLC9A3R2;MYO5A;MAP3K3;ZBTB44;ONECUT1;SMARCD2	cg08642246;cg15274505;cg19908008;cg10810311;cg00153046;cg11702192;cg11592548;cg13138766;cg16733092;cg17890349;cg26551743;cg23617748;cg14518990;cg01092932;cg12656548;cg27050612;cg08331960;cg19701703;cg26954891;cg24405683;cg02524361;cg20041510;cg18851565;cg00211337;cg17630503;cg00791863;cg22821358;cg14397546;cg14436031;cg15950887
Cortex	positive age-related CpGs	43	GIANT Body fat distribution	Waist to hip ratio EUR	EUR	M & F	25673412		WHR_COMBINED_EUR	21	121	100	1246	100/1246	5.95907e-10	9.22482	HOXC4;BDNF;ONECUT1;BARHL2;HOXC10;HOXC9;EML2;HOXC13;HOXC11;TBX15;SBNO1;HOXC8;NPAS1;MEIS1;MMEL1;HOXC12;MN1;GDF5;FTO;CPEB3;HOXC6	cg18473521.1;cg18473521.2;cg27201382;cg09151897;cg10918927;cg09911121;cg08275605;cg16177888;cg11212712;cg14155483;cg08900043.2;cg08900043.1;cg18872521;cg21493516;cg15648389;cg22262099;cg25860089;cg19615848;cg16492924;cg13373685;cg05723322;cg26035702;cg17116410;cg27130692;cg05982757;cg01273460;cg18699014;cg24769699;cg13775517;cg08438070;cg09591915;cg07158747;cg24265558;cg26472714;cg07892422;cg03107322;cg09793883;cg22747076;cg16083580;cg04699040;cg21487207;cg17203937;cg06280003;cg21623348;cg00407148;cg22477063;cg00793219;cg11980067;cg03391245;cg22358580;cg16357953;cg13618486;cg18407591;cg23115029;cg16566272;cg09062456;cg20465666;cg18543660;cg02873393;cg07048205;cg03480718;cg01524853;cg25168196;cg08402704;cg20125045;cg01846888;cg01143391;cg05296643;cg00862376;cg01594821;cg19634247;cg00187380;cg15734784;cg01510925;cg22374382;cg26263431;cg14741707;cg15347824;cg13654359;cg19860820;cg18192799;cg04056525;cg20381985;cg15055182;cg05165194;cg03755582;cg18790636;cg17937820;cg19817366;cg18459384;cg03146625;cg00261570;cg04794183;cg08683739;cg05332877;cg15242494;cg26813903;cg15660418;cg09545123;cg24708075
Cortex	negative age-related CpGs	43	GIANT Body fat distribution	Waist to hip ratio EUR	EUR	M & F	25673412		WHR_COMBINED_EUR	21	121	44	1246	44/1246	0.915818	0.0381906	SF1;SMG7;ATXN2L;NRXN3;GGNBP2;NFAT5;ZMYND8;MAP3K10;ATP2B1;AHCYL1;IDH3A;KIAA1598;TRIP12;WNT4;NR5A2;NFE2L1;SLC9A3R2;MAP3K3;ZBTB44;ONECUT1;SMARCD2	cg18961099;cg08642246;cg15274505;cg07887054;cg01822313;cg19908008;cg10810311;cg00153046;cg19785357;cg11702192;cg11592548;cg17792638;cg13138766;cg16733092;cg04610399;cg17890349;cg26551743;cg23617748;cg14518990;cg01092932;cg12656548;cg27050612;cg08331960;cg07228206;cg19701703;cg26954891;cg06952535;cg02524361;cg20041510;cg17116828;cg27478060;cg18851565;cg26621696;cg21603434;cg00211337;cg17630503;cg00791863;cg22821358;cg14397546;cg04580111;cg14436031;cg00531009;cg06330726;cg15950887
Cortex	positive age-related CpGs	44	GIANT Body fat distribution	Waist to hip ratio AllAncestries(Males)	ALL	M	25673412		WHR_MALES_AllAncestries	18	110	122	1103	122/1103	1.41839e-22	21.8482	HOXC4;BDNF;ONECUT1;BARHL2;CASZ1;HOXC10;SEZ6;SMAD3;HOXC9;EML2;HOXC11;TBX15;HOXC8;IQCH;GDF5;FTO;MAP2K5;HOXC6	cg18473521.1;cg18473521.2;cg27201382;cg09151897;cg10918927;cg09911121;cg08275605;cg16177888;cg06732973;cg11212712;cg14155483;cg08900043.2;cg08900043.1;cg18872521;cg21493516;cg15648389;cg22262099;cg08209532;cg25860089;cg19615848;cg16492924;cg22903204;cg13373685;cg05723322;cg26035702;cg17116410;cg11286786;cg23287176;cg27130692;cg05982757;cg05968532;cg01273460;cg18699014;cg24769699;cg13775517;cg16926809;cg04290831;cg08438070;cg23573697;cg09591915;cg07158747;cg24265558;cg07263478;cg00917676;cg26472714;cg02897291;cg03107322;cg09793883;cg22747076;cg23298936;cg13272546;cg16083580;cg04699040;cg21487207;cg00860225;cg17203937;cg06280003;cg21623348;cg00407148;cg05734643;cg11786975;cg00793219;cg11980067;cg03391245;cg22358580;cg17267107;cg00925802;cg16357953;cg18407591;cg23115029;cg09062456;cg20465666;cg18543660;cg26383109;cg20849614;cg02873393;cg07048205;cg03480718;cg20707542;cg20288000;cg01524853;cg25168196;cg08402704;cg01846888;cg18632404;cg05296643;cg14847184;cg02565841;cg01594821;cg19634247;cg00187380;cg01510925;cg18548562;cg23521331;cg21357117;cg26227235;cg19860820;cg18192799;cg15103858;cg20381985;cg03098138;cg15055182;cg05165194;cg09540833;cg03755582;cg17937820;cg19817366;cg02895114;cg03437435;cg18459384;cg09179030;cg10628596;cg03146625;cg00261570;cg04794183;cg08683739;cg15242494;cg26813903;cg00471663;cg15660418;cg09545123;cg24708075
Cortex	negative age-related CpGs	44	GIANT Body fat distribution	Waist to hip ratio AllAncestries(Males)	ALL	M	25673412		WHR_MALES_AllAncestries	14	110	33	1103	33/1103	0.98905	0.00478163	FNBP4;WWP2;NAV1;PHF12;ATXN2L;GGNBP2;NFAT5;ZMYND8;IDH3A;C17orf63;WNT4;MYO5A;ONECUT1;KLF7	cg12460052;cg18492509;cg07258946;cg07005811;cg17025698;cg15274505;cg19908008;cg10810311;cg18164741;cg00153046;cg11702192;cg16733092;cg04398268;cg17890349;cg00005271;cg26551743;cg16326776;cg20375718;cg14518990;cg12656548;cg19707231;cg19701703;cg24533732;cg26954891;cg24405683;cg00005112;cg18851565;cg11466301;cg00791863;cg14397546;cg13956569;cg12756264;cg15950887
Cortex	positive age-related CpGs	45	GIANT Body fat distribution	Waist to hip ratio EUR (Males)	EUR	M	25673412		WHR_MALES_EUR	18	108	122	1085	122/1085	3.43522e-23	22.464	HOXC4;BDNF;ONECUT1;BARHL2;CASZ1;HOXC10;SEZ6;SMAD3;HOXC9;EML2;HOXC11;TBX15;HOXC8;IQCH;GDF5;FTO;MAP2K5;HOXC6	cg18473521.1;cg18473521.2;cg27201382;cg09151897;cg10918927;cg09911121;cg08275605;cg16177888;cg06732973;cg11212712;cg14155483;cg08900043.2;cg08900043.1;cg18872521;cg21493516;cg15648389;cg22262099;cg08209532;cg25860089;cg19615848;cg16492924;cg22903204;cg13373685;cg05723322;cg26035702;cg17116410;cg11286786;cg23287176;cg27130692;cg05982757;cg05968532;cg01273460;cg18699014;cg24769699;cg13775517;cg16926809;cg04290831;cg08438070;cg23573697;cg09591915;cg07158747;cg24265558;cg07263478;cg00917676;cg26472714;cg02897291;cg03107322;cg09793883;cg22747076;cg23298936;cg13272546;cg16083580;cg04699040;cg21487207;cg00860225;cg17203937;cg06280003;cg21623348;cg00407148;cg05734643;cg11786975;cg00793219;cg11980067;cg03391245;cg22358580;cg17267107;cg00925802;cg16357953;cg18407591;cg23115029;cg09062456;cg20465666;cg18543660;cg26383109;cg20849614;cg02873393;cg07048205;cg03480718;cg20707542;cg20288000;cg01524853;cg25168196;cg08402704;cg01846888;cg18632404;cg05296643;cg14847184;cg02565841;cg01594821;cg19634247;cg00187380;cg01510925;cg18548562;cg23521331;cg21357117;cg26227235;cg19860820;cg18192799;cg15103858;cg20381985;cg03098138;cg15055182;cg05165194;cg09540833;cg03755582;cg17937820;cg19817366;cg02895114;cg03437435;cg18459384;cg09179030;cg10628596;cg03146625;cg00261570;cg04794183;cg08683739;cg15242494;cg26813903;cg00471663;cg15660418;cg09545123;cg24708075
Cortex	negative age-related CpGs	45	GIANT Body fat distribution	Waist to hip ratio EUR (Males)	EUR	M	25673412		WHR_MALES_EUR	14	108	33	1085	33/1085	0.985413	0.00638168	FNBP4;WWP2;NAV1;PHF12;ATXN2L;GGNBP2;NFAT5;ZMYND8;IDH3A;C17orf63;WNT4;MYO5A;ONECUT1;DNAJB4	cg12460052;cg18492509;cg07258946;cg07005811;cg17025698;cg15274505;cg19908008;cg10810311;cg18164741;cg00153046;cg11702192;cg16733092;cg04398268;cg17890349;cg00005271;cg26551743;cg16326776;cg20375718;cg14518990;cg12656548;cg19707231;cg19701703;cg24533732;cg26954891;cg24405683;cg00005112;cg18851565;cg11466301;cg00791863;cg14397546;cg13956569;cg09755492;cg15950887
Cortex	positive age-related CpGs	46	GIANT Body fat distribution	Waist to hip ratio AllAncestries(Females)	ALL	F	25673412		WHR_FEMALES_AllAncestries	17	125	74	1021	74/1021	5.27178e-06	5.27804	HOXC4;BDNF;HOXC10;HOXC9;HOXC13;HOXC11;TBX15;RCN1;SBNO1;HOXC8;NPAS1;MEIS1;HOXC12;MACROD1;FTO;CPEB3;HOXC6	cg18473521.1;cg18473521.2;cg27201382;cg09151897;cg10918927;cg09911121;cg11212712;cg14155483;cg08900043.2;cg08900043.1;cg18872521;cg21493516;cg15648389;cg22262099;cg25860089;cg19615848;cg16492924;cg13373685;cg05723322;cg26035702;cg17116410;cg27130692;cg05982757;cg01273460;cg24769699;cg13775517;cg09591915;cg26472714;cg07892422;cg03107322;cg22747076;cg16083580;cg04699040;cg21487207;cg17203937;cg25688663;cg06280003;cg00407148;cg22477063;cg18278971;cg11980067;cg22358580;cg16357953;cg13618486;cg23115029;cg16566272;cg09062456;cg20465666;cg02873393;cg07048205;cg01524853;cg20125045;cg05296643;cg00862376;cg01594821;cg19634247;cg00187380;cg15734784;cg01510925;cg22374382;cg26263431;cg14741707;cg15347824;cg20381985;cg15055182;cg03146625;cg24191159;cg04794183;cg08683739;cg05332877;cg26813903;cg04638311;cg15660418;cg24708075
Cortex	negative age-related CpGs	46	GIANT Body fat distribution	Waist to hip ratio AllAncestries(Females)	ALL	F	25673412		WHR_FEMALES_AllAncestries	16	125	28	1021	28/1021	0.996097	0.00169852	USP34;CMIP;ARID1A;ARID5B;GGNBP2;MAP3K10;ATP2B1;NR5A2;NFE2L1;SMAP2;SLC9A3R2;CNNM2;MAP3K3;CYB561D1;SMARCD2;KIAA1267	cg07278571;cg01796610;cg09825191;cg00146174;cg08804290;cg09290187;cg19908008;cg10810311;cg11592548;cg17792638;cg01092932;cg12656548;cg27050612;cg21065165;cg19930636;cg08331960;cg14020187;cg26954891;cg02524361;cg27478060;cg10525355;cg21603434;cg15597480;cg22821358;cg14436031;cg07734379;cg21454760;cg20323182
Cortex	positive age-related CpGs	47	GIANT Body fat distribution	Waist to hip ratio EUR (Females)	EUR	F	25673412		WHR_FEMALES_EUR	18	119	97	1078	97/1078	2.00231e-12	11.6985	HOXC4;BARHL2;HOXC10;HOXC9;HOXC13;HOXC11;VSX2;TBX15;RCN1;SBNO1;HOXC8;NPAS1;MEIS1;HOXC12;MACROD1;FTO;CPEB3;HOXC6	cg18473521.1;cg18473521.2;cg09151897;cg10918927;cg09911121;cg16177888;cg11212712;cg14155483;cg08900043.2;cg08900043.1;cg18872521;cg21493516;cg15648389;cg22262099;cg25860089;cg19615848;cg16492924;cg13373685;cg05723322;cg26035702;cg17116410;cg27130692;cg05982757;cg01273460;cg24769699;cg13775517;cg09591915;cg07158747;cg26472714;cg07892422;cg03107322;cg09793883;cg22747076;cg16083580;cg04699040;cg21487207;cg21057587;cg17203937;cg25688663;cg06280003;cg21623348;cg00407148;cg22477063;cg00793219;cg18278971;cg11980067;cg03391245;cg22358580;cg16357953;cg13618486;cg18407591;cg23115029;cg16566272;cg09062456;cg20465666;cg18543660;cg10707128;cg02873393;cg03902375;cg07048205;cg03480718;cg22024413;cg01524853;cg25168196;cg08402704;cg20125045;cg01846888;cg05296643;cg00862376;cg01594821;cg19634247;cg00187380;cg15734784;cg01510925;cg22374382;cg26263431;cg12827555;cg14741707;cg15347824;cg23118730;cg20381985;cg15055182;cg05165194;cg03755582;cg19817366;cg18459384;cg03146625;cg24191159;cg00261570;cg04794183;cg08683739;cg05332877;cg15242494;cg26813903;cg04638311;cg15660418;cg24708075
Cortex	negative age-related CpGs	47	GIANT Body fat distribution	Waist to hip ratio EUR (Females)	EUR	F	25673412		WHR_FEMALES_EUR	16	119	26	1078	26/1078	0.999633	0.00015952	USP34;CMIP;ARID1A;ARID5B;GGNBP2;MAP3K10;AHCYL1;NR5A2;NFE2L1;SMAP2;SLC9A3R2;CNNM2;MAP3K3;CYB561D1;SMARCD2;KIAA1267	cg07278571;cg01796610;cg09825191;cg00146174;cg08804290;cg09290187;cg19908008;cg10810311;cg11592548;cg13138766;cg01092932;cg12656548;cg27050612;cg21065165;cg19930636;cg08331960;cg14020187;cg26954891;cg02524361;cg10525355;cg15597480;cg22821358;cg14436031;cg07734379;cg21454760;cg20323182
Cortex	positive age-related CpGs	48	GIANT Body fat distribution	Waist to hip ratioadjBMI AllAncestries	ALL	M & F	25673412		WHRadjBMI_COMBINED_AllAncestries	16	79	89	778	89/778	1.4208e-17	16.8475	HOXC4;BARHL2;HOXC10;ZNF423;HOXC9;HOXC13;HOXC11;TBX15;SBNO1;HOXC8;MEIS1;HOXC12;MN1;GDF5;MACROD1;HOXC6	cg18473521.1;cg18473521.2;cg09151897;cg10918927;cg09911121;cg16177888;cg11212712;cg14155483;cg08900043.2;cg08900043.1;cg18872521;cg21493516;cg15648389;cg08774648;cg22262099;cg25860089;cg19615848;cg16492924;cg13373685;cg05723322;cg26035702;cg17116410;cg27130692;cg05982757;cg01273460;cg24769699;cg13775517;cg09591915;cg07158747;cg26472714;cg07892422;cg03107322;cg09793883;cg22747076;cg16083580;cg04699040;cg21487207;cg17203937;cg06280003;cg21623348;cg00407148;cg22477063;cg00793219;cg11980067;cg03391245;cg22358580;cg16357953;cg18407591;cg23115029;cg16566272;cg09062456;cg20465666;cg18543660;cg02873393;cg07048205;cg03480718;cg01524853;cg25168196;cg08402704;cg20125045;cg01846888;cg05296643;cg00862376;cg01594821;cg19634247;cg00187380;cg01510925;cg22374382;cg26263431;cg14741707;cg15347824;cg13654359;cg04056525;cg20381985;cg15055182;cg05165194;cg03755582;cg17937820;cg19817366;cg18459384;cg03146625;cg24191159;cg00261570;cg04794183;cg03264110;cg15242494;cg26813903;cg15660418;cg24708075
Cortex	negative age-related CpGs	48	GIANT Body fat distribution	Waist to hip ratioadjBMI AllAncestries	ALL	M & F	25673412		WHRadjBMI_COMBINED_AllAncestries	6	79	7	778	7/778	1	1.76721e-09	CMIP;ATAD2B;WNT4;NR5A2;EPC1;MYO5A	cg01796610;cg20676205;cg14518990;cg01092932;cg01096459;cg24405683;cg22821358
Cortex	positive age-related CpGs	49	GIANT Body fat distribution	Waist to hip ratioadjBMI EUR	EUR	M & F	25673412		WHRadjBMI_COMBINED_EUR	18	87	78	807	78/807	1.07951e-11	10.9668	HOXC4;TBX2;HOXC10;ZNF423;HOXC9;TBX4;HOXC13;HOXC11;TBX15;SBNO1;HOXC8;MEIS1;MMEL1;HOXC12;MN1;GDF5;MACROD1;HOXC6	cg18473521.1;cg18473521.2;cg09151897;cg04207566;cg10918927;cg09911121;cg11212712;cg14155483;cg08900043.2;cg08900043.1;cg18872521;cg21493516;cg15648389;cg08774648;cg22262099;cg25860089;cg19615848;cg16492924;cg13373685;cg05723322;cg26035702;cg17116410;cg27130692;cg05982757;cg01273460;cg24769699;cg13775517;cg09591915;cg06626742;cg26472714;cg07892422;cg03107322;cg22747076;cg16083580;cg04699040;cg21487207;cg17203937;cg06280003;cg00407148;cg22477063;cg11980067;cg22358580;cg16357953;cg23115029;cg16566272;cg09062456;cg20465666;cg02873393;cg07048205;cg04304770;cg01524853;cg20125045;cg01143391;cg05296643;cg00862376;cg01594821;cg19634247;cg00187380;cg01510925;cg22374382;cg26263431;cg14741707;cg15347824;cg13654359;cg04056525;cg20381985;cg15055182;cg13274713;cg18790636;cg17937820;cg03146625;cg24191159;cg04794183;cg06395838;cg03264110;cg26813903;cg15660418;cg24708075
Cortex	negative age-related CpGs	49	GIANT Body fat distribution	Waist to hip ratioadjBMI EUR	EUR	M & F	25673412		WHRadjBMI_COMBINED_EUR	9	87	17	807	17/807	0.999729	0.000117821	SF1;CMIP;SPEG;ATAD2B;TMEM198;WNT4;NR5A2;EPC1;ACCN4	cg18961099;cg01796610;cg06810447;cg20676205;cg01822313;cg25852019;cg15845068;cg14518990;cg01092932;cg01096459;cg20402664;cg06952535;cg17116828;cg26621696;cg22821358;cg00531009;cg06330726
Cortex	positive age-related CpGs	50	GIANT Body fat distribution	Waist to hip ratioadjBMI AllAncestries(Males)	ALL	M	25673412		WHRadjBMI_MALES_AllAncestries	15	82	67	574	67/574	6.73443e-14	13.1717	HOXC4;HOXC10;C12orf23;HOXC9;EBF3;HOXC13;HOXC11;TBX15;HOXC8;TRPC4AP;MYH7B;HOXC12;FEV;GDF5;HOXC6	cg18473521.1;cg18473521.2;cg09151897;cg10918927;cg09911121;cg11212712;cg14155483;cg08900043.2;cg08900043.1;cg18872521;cg21493516;cg15648389;cg12416489;cg22262099;cg25860089;cg19615848;cg16492924;cg13373685;cg05723322;cg26035702;cg17116410;cg27130692;cg05982757;cg01273460;cg24769699;cg13775517;cg09591915;cg24240262;cg26472714;cg07892422;cg03107322;cg22747076;cg16083580;cg04699040;cg21487207;cg17203937;cg06280003;cg00407148;cg11980067;cg02176373;cg22358580;cg16357953;cg23115029;cg09062456;cg20465666;cg02873393;cg07048205;cg01524853;cg20125045;cg21357996;cg21357996;cg05296643;cg00862376;cg01594821;cg19634247;cg00187380;cg01510925;cg24178740;cg20381985;cg15055182;cg17937820;cg03092673;cg03146625;cg04794183;cg26813903;cg15660418;cg24708075
Cortex	negative age-related CpGs	50	GIANT Body fat distribution	Waist to hip ratioadjBMI AllAncestries(Males)	ALL	M	25673412		WHRadjBMI_MALES_AllAncestries	6	82	7	574	7/574	0.999994	2.59511e-06	FNBP4;ATAD2B;WNT4;MYO5A;MAP1LC3A;TRPC4AP	cg12460052;cg20676205;cg00005271;cg14518990;cg24405683;cg15112783;cg07572694
Cortex	positive age-related CpGs	51	GIANT Body fat distribution	Waist to hip ratioadjBMI EUR (Males)	EUR	M	25673412		WHRadjBMI_MALES_EUR	17	88	72	626	72/626	1.60652e-14	13.7941	HOXC4;HOXC10;C12orf23;HOXC9;EBF3;HOXC13;HOXC11;TBX15;HOXC8;MKI67;TRPC4AP;MYH7B;HOXC12;CDKN3;FEV;GDF5;HOXC6	cg18473521.1;cg18473521.2;cg09151897;cg10918927;cg09911121;cg11212712;cg14155483;cg08900043.2;cg08900043.1;cg18872521;cg21493516;cg15648389;cg12416489;cg22262099;cg25860089;cg19615848;cg16492924;cg13373685;cg05723322;cg26035702;cg17116410;cg27130692;cg05982757;cg01273460;cg24769699;cg13775517;cg09591915;cg24240262;cg26472714;cg07892422;cg03107322;cg22747076;cg16083580;cg04699040;cg21487207;cg17203937;cg06280003;cg00407148;cg11980067;cg02176373;cg22358580;cg16357953;cg23115029;cg09062456;cg20465666;cg07865615;cg02873393;cg07048205;cg01524853;cg20125045;cg21357996;cg21357996;cg05296643;cg00862376;cg01594821;cg19634247;cg00187380;cg01510925;cg06468355;cg24178740;cg20381985;cg27137389;cg04534032;cg15055182;cg17937820;cg03092673;cg03146625;cg04794183;cg26813903;cg01505662;cg15660418;cg24708075
Cortex	negative age-related CpGs	51	GIANT Body fat distribution	Waist to hip ratioadjBMI EUR (Males)	EUR	M	25673412		WHRadjBMI_MALES_EUR	6	88	7	626	7/626	0.999999	4.27057e-07	FNBP4;ATAD2B;WNT4;MYO5A;MAP1LC3A;TRPC4AP	cg12460052;cg20676205;cg00005271;cg14518990;cg24405683;cg15112783;cg07572694
Cortex	positive age-related CpGs	52	GIANT Body fat distribution	Waist to hip ratioadjBMI AllAncestries(Females)	ALL	F	25673412		WHRadjBMI_FEMALES_AllAncestries	13	106	68	834	68/834	2.16096e-07	6.66535	HOXC4;HOXC10;HOXC9;HOXC13;HOXC11;TBX15;SBNO1;HOXC8;MEIS1;HOXC12;MN1;MACROD1;HOXC6	cg18473521.1;cg18473521.2;cg09151897;cg10918927;cg09911121;cg11212712;cg14155483;cg08900043.2;cg08900043.1;cg18872521;cg21493516;cg15648389;cg22262099;cg25860089;cg19615848;cg16492924;cg13373685;cg05723322;cg26035702;cg17116410;cg27130692;cg05982757;cg01273460;cg24769699;cg13775517;cg09591915;cg26472714;cg07892422;cg03107322;cg22747076;cg16083580;cg04699040;cg21487207;cg17203937;cg06280003;cg00407148;cg22477063;cg11980067;cg22358580;cg16357953;cg23115029;cg16566272;cg09062456;cg20465666;cg02873393;cg07048205;cg01524853;cg20125045;cg05296643;cg00862376;cg01594821;cg19634247;cg00187380;cg01510925;cg22374382;cg26263431;cg14741707;cg15347824;cg13654359;cg04056525;cg20381985;cg15055182;cg03146625;cg24191159;cg04794183;cg26813903;cg15660418;cg24708075
Cortex	negative age-related CpGs	52	GIANT Body fat distribution	Waist to hip ratioadjBMI AllAncestries(Females)	ALL	F	25673412		WHRadjBMI_FEMALES_AllAncestries	13	106	17	834	17/834	0.999864	5.91083e-05	CMIP;ARID5B;BRD1;MAP3K10;NR5A2;EPC1;SMAP2;CUEDC2;ESRRA;CNNM2;GNG3;SMARCE1;KIAA1267	cg01796610;cg09290187;cg26423376;cg11592548;cg07490726;cg01092932;cg01096459;cg21065165;cg23188031;cg25670428;cg14020187;cg04926767;cg24160552;cg10525355;cg27569107;cg22821358;cg07734379
Cortex	positive age-related CpGs	53	GIANT Body fat distribution	Waist to hip ratioadjBMI EUR (Females)	EUR	F	25673412		WHRadjBMI_FEMALES_EUR	12	104	66	809	66/809	3.20369e-07	6.49435	HOXC4;HOXC10;HOXC9;HOXC13;HOXC11;TBX15;SBNO1;HOXC8;MEIS1;HOXC12;MACROD1;HOXC6	cg18473521.1;cg18473521.2;cg09151897;cg10918927;cg09911121;cg11212712;cg14155483;cg08900043.2;cg08900043.1;cg18872521;cg21493516;cg15648389;cg22262099;cg25860089;cg19615848;cg16492924;cg13373685;cg05723322;cg26035702;cg17116410;cg27130692;cg05982757;cg01273460;cg24769699;cg13775517;cg09591915;cg26472714;cg07892422;cg03107322;cg22747076;cg16083580;cg04699040;cg21487207;cg17203937;cg06280003;cg00407148;cg22477063;cg11980067;cg22358580;cg16357953;cg23115029;cg16566272;cg09062456;cg20465666;cg02873393;cg07048205;cg01524853;cg20125045;cg05296643;cg00862376;cg01594821;cg19634247;cg00187380;cg01510925;cg22374382;cg26263431;cg14741707;cg15347824;cg20381985;cg15055182;cg03146625;cg24191159;cg04794183;cg26813903;cg15660418;cg24708075
Cortex	negative age-related CpGs	53	GIANT Body fat distribution	Waist to hip ratioadjBMI EUR (Females)	EUR	F	25673412		WHRadjBMI_FEMALES_EUR	13	104	17	809	17/809	0.999743	0.000111748	CMIP;ARID5B;BRD1;MAP3K10;NR5A2;EPC1;SMAP2;CUEDC2;ESRRA;CNNM2;GNG3;SMARCE1;KIAA1267	cg01796610;cg09290187;cg26423376;cg11592548;cg07490726;cg01092932;cg01096459;cg21065165;cg23188031;cg25670428;cg14020187;cg04926767;cg24160552;cg10525355;cg27569107;cg22821358;cg07734379
Cortex	positive age-related CpGs	54	GIANT BMI & Height	BMI	EUR	All	25673413		BMI	11	125	21	983	21/983	0.999913	3.76301e-05	BDNF;SIX3;EML2;NPAS1;HOXB3;ZNF536;MMEL1;CADM1;IQCH;FTO;MAP2K5	cg27201382;cg26491213;cg08776208;cg18699014;cg14160701;cg13618486;cg16761811;cg00618420;cg01143391;cg15734784;cg17407296;cg18548562;cg14504327;cg03098138;cg09540833;cg25260948;cg18790636;cg27306452;cg08683739;cg00471663;cg09545123
Cortex	negative age-related CpGs	54	GIANT BMI & Height	BMI	EUR	All	25673413		BMI	18	125	44	983	44/983	0.380329	0.41984	TP53BP1;FNBP4;ZNF536;NAV1;ATXN2L;ZZZ3;ATXN2;GGNBP2;CADM1;C12orf51;SSBP3;NFE2L1;MAP1A;CNNM2;CTDSP1;CYB561D1;NCAM1;DNAJB4	cg10844840;cg12460052;cg21089733;cg19635507;cg07258946;cg15274505;cg04810484;cg18368305;cg22982934;cg02136916;cg19908008;cg10810311;cg17425584;cg24903784;cg11020711;cg22752232;cg00005271;cg01772613;cg16326776;cg19757814;cg20375718;cg09072115;cg12656548;cg27050612;cg21298743;cg19707231;cg12980723;cg19701703;cg03801113;cg14020187;cg11361078;cg26954891;cg18184418;cg25959150;cg17300913;cg10165689;cg00989791;cg15597480;cg15369744;cg20451246;cg13956569;cg04102296;cg02957122;cg09755492
Cortex	positive age-related CpGs	55	GIANT BMI & Height	Height	EUR	All	20881960		Height	10	87	19	334	19/334	0.3421	0.465847	TBX2;SIX1;BCAS3;NHEJ1;TBX4;SBNO1;TRPC4AP;MYH7B;FEV;GDF5	cg04207566;cg18948962;cg07679131;cg13832100;cg15463975;cg07933800;cg06626742;cg22477063;cg15723222;cg13237033;cg04304770;cg00612925;cg21357996;cg21357996;cg24178740;cg19233240;cg13274713;cg17937820;cg06395838
Cortex	negative age-related CpGs	55	GIANT BMI & Height	Height	EUR	All	20881960		Height	12	87	21	334	21/334	0.187463	0.727085	ANKRD52;RBM39;HMGA2;SNTA1;CPSF2;BCAS3;CSE1L;MAP1LC3A;MAP3K3;FAM134A;SMARCD2;TRPC4AP	cg11238308;cg00131490;cg02063736;cg08161081;cg13182287;cg21583010;cg15803228;cg18814418;cg03824676;cg07981074;cg10251050;cg23660179;cg21450314;cg20243605;cg15112783;cg02524361;cg22945864;cg22543640;cg06922797;cg14436031;cg07572694
Cortex	positive age-related CpGs	56	Neurodegenerative disorder	Frontotemporal dementia	EUR	All	24943344		FTD	5	127	15	731	15/731	0.99739	0.00113511	MYCN;SP7;RNF220;NDUFA4L2;CTNNBL1	cg27704491;cg22285914;cg00543458;cg13961611;cg23507108;cg09668387;cg19689503;cg05562961;cg25392006;cg27702605;cg14259906;cg15939697;cg27700163;cg27704940;cg16873794
Cortex	negative age-related CpGs	56	Neurodegenerative disorder	Frontotemporal dementia	EUR	All	24943344		FTD	16	127	39	731	39/731	0.0200231	1.69847	RNF220;S100A13;C1orf77;CTNND1;YPEL2;SP1;PCBP2;TARBP2;UBE4A;SUPT6H;DYSF;CTDSP1;TCF4;R3HDM2;ZNF385A;MAPK1	cg01983245;cg07099052;cg07099052;cg13683938;cg00300233;cg00300233;cg01038105;cg21541354;cg26664612;cg02153665;cg25098139;cg23240071;cg25626808;cg08937323;cg02729652;cg01020408;cg14701026;cg12811653;cg02610586;cg02610586;cg09224034;cg18704635;cg18704635;cg18455006;cg27303748;cg18135999;cg25959150;cg24098248;cg24103182;cg13651176;cg21838235;cg18141001;cg16079333;cg15536715;cg22889757;cg06878819;cg17649419;cg12780900;cg25551953
Cortex	positive age-related CpGs	57	Neurodegenerative disorder	FTD behavioural variant	EUR	All	24943344		FTD_BV	10	109	25	817	25/817	0.885188	0.0529645	HOXB5;MYCN;SP7;FANCL;NHEJ1;IGF2BP1;C14orf179;HOXB3;C14orf23;RAB11FIP2	cg15685296;cg25830578;cg27704491;cg22285914;cg21887986;cg13832100;cg00158333;cg04767553;cg02286774;cg27240119;cg21349928;cg02284825;cg21547425;cg16761811;cg27702605;cg13529847;cg01819094;cg18109832;cg16118889;cg27700163;cg27704940;cg10786483;cg19247276;cg16873794;cg22031598
Cortex	negative age-related CpGs	57	Neurodegenerative disorder	FTD behavioural variant	EUR	All	24943344		FTD_BV	14	109	30	817	30/817	0.59113	0.228317	S100A13;C1orf77;USP34;IGSF9B;YPEL2;SP1;PCBP2;TARBP2;SENP3;FANCL;C14orf179;JAM3;MGMT;ZNF385A	cg07099052;cg07099052;cg07278571;cg00300233;cg00300233;cg12856514;cg21541354;cg00146174;cg08804290;cg26664612;cg02153665;cg25098139;cg23240071;cg25626808;cg01020408;cg02610586;cg02610586;cg18704635;cg18704635;cg02046143;cg19930636;cg18135999;cg00027863;cg11200746;cg26476447;cg08477187;cg21095072;cg18141001;cg12780900;cg12917050
Cortex	positive age-related CpGs	58	Neurodegenerative disorder	FTD with motor neuron disease	EUR	All	24943344		FTD_MND	8	98	22	818	22/818	0.965596	0.0152047	ZNF521;TBX3;SLC44A2;CCDC140;TRPC4AP;CADM1;TSHZ2;ST8SIA3	cg10342649;cg13247135;cg00057767;cg21913681;cg02753151;cg09227751;cg10945567;cg20960545;cg25568239;cg16692317;cg09289224;cg08174781;cg15211069;cg23819220;cg05810333;cg21357996;cg17407296;cg08463914;cg14504327;cg13496838;cg13299972;cg00766718
Cortex	negative age-related CpGs	58	Neurodegenerative disorder	FTD with motor neuron disease	EUR	All	24943344		FTD_MND	15	98	30	818	30/818	0.593846	0.226326	EWSR1;ZNF521;TOMM40L;ATXN2;ARID5B;MTMR3;CADM1;CSE1L;SF3B1;KCNQ1;LOC647946;INO80D;SPTB;MPPED2;PMFBP1	cg23633223;cg15746205;cg02670721;cg27078800;cg18368305;cg09290187;cg22982934;cg02136916;cg07397105;cg17425584;cg11020711;cg19757814;cg11703808;cg21450314;cg11361078;cg12315430;cg25499940;cg17300913;cg04907802;cg26991209;cg16886381;cg00989791;cg10525355;cg04613586;cg22313325;cg26929453;cg06103302;cg24000268;cg01546209;cg07864976
Cortex	positive age-related CpGs	59	Neurodegenerative disorder	FTD progressive non-fluent aphasia	EUR	All	24943344		FTD_PNFA	5	108	21	598	21/598	0.66611	0.176454	PAX6;C14orf179;EBF3;SPATA17;NPAS1	cg12899502;cg04767553;cg24240262;cg25688663;cg11318267;cg04567783;cg02176373;cg21349928;cg13618486;cg03775588;cg13529847;cg14800351;cg21767196;cg11219078;cg25764105;cg15734784;cg07149402;cg08811838;cg22031598;cg19718154;cg09166627
Cortex	negative age-related CpGs	59	Neurodegenerative disorder	FTD progressive non-fluent aphasia	EUR	All	24943344		FTD_PNFA	14	108	23	598	23/598	0.49564	0.304833	CLK1;ZNF513;GRLF1;HNRNPH3;PPM1G;ARGLU1;ESRRA;SNX17;C14orf179;PLCG1;C16orf52;NCKAP1;CPEB1;CPSF6	cg06078326;cg08725967;cg20911152;cg18974733;cg09483526;cg20872072;cg21589872;cg24655222;cg04664262;cg26447839;cg17975801;cg13241746;cg25670428;cg01665819;cg13145648;cg17911339;cg26476447;cg24160552;cg19142001;cg06930747;cg20107331;cg12212553;cg14237002
Cortex	positive age-related CpGs	60	Neurodegenerative disorder	FTD semantic dementia	EUR	All	24943344		FTD_SD	13	126	32	1089	32/1089	0.945749	0.0242241	OTX1;NKX2-2;TWIST2;SMAD3;LOC145845;OTX2;RNF220;ERCC1;TBX15;ZEB2;EMX2OS;MEIS2;DCDC1	cg03957108;cg16524928;cg19128960;cg13342658;cg05968532;cg06147321;cg09443670;cg23573697;cg01940425;cg06624291;cg00543458;cg13961611;cg23507108;cg00314427;cg17203937;cg09668387;cg15431157;cg05562961;cg09763978;cg01882022;cg24626269;cg26383109;cg14259906;cg09354848;cg01740609;cg15939697;cg26168324;cg10520683;cg07795407;cg02321644;cg15103858;cg03493387
Cortex	negative age-related CpGs	60	Neurodegenerative disorder	FTD semantic dementia	EUR	All	24943344		FTD_SD	18	126	58	1089	58/1089	0.00561321	2.25079	SMG7;ERCC1;ZEB2;RNF220;SON;ASB8;TEF;C1orf95;CELF1;CTDSP1;ZBTB44;GDF11;MEIS2;KIF1C;TNFRSF6B;RTEL1;GLYR1;DNAJC14	cg08642246;cg10427592;cg04305771;cg22033193;cg01983245;cg13085897;cg12253158;cg20236179;cg20093263;cg24466972;cg10469321;cg08268848;cg18160481;cg11269737;cg17594003.2;cg26551777;cg17594003.1;cg25509719;cg02729652;cg14701026;cg01401198;cg24264009;cg27099226;cg07047255;cg13932197;cg27456541;cg23701625;cg01068768;cg17876669;cg18455006;cg06407466;cg22267613;cg20196606;cg05411495;cg04081874;cg07000535;cg00693817;cg16237991;cg25959150;cg24098248;cg24271875;cg20041510;cg14572930;cg13651176;cg21838235;cg05791576;cg03158071;cg11019398;cg15536715;cg03650138;cg05226860;cg23505674;cg23505674;cg19544260;cg22930218;cg18039769;cg17466139;cg23846336
Cortex	positive age-related CpGs	61	Neurodegenerative disorder	Huntington's disease age onset	EUR	All	26232222		HD	8	113	15	550	15/550	0.927217	0.0328188	SNX7;DSCAML1;RABAC1;EBF4;SYT14;CLK3;CACNA1S;ZNF507	cg11345132;cg25332734;cg01232138;cg11723616;cg02762509;cg07982366;cg01360156;cg22499924;cg20536006;cg11447156;cg10807269;cg07601141;cg23202167;cg04602433;cg03310335
Cortex	negative age-related CpGs	61	Neurodegenerative disorder	Huntington's disease age onset	EUR	All	26232222		HD	16	113	36	550	36/550	0.00105532	2.97662	KCNA1;S100A13;C1orf77;CLK3;MAN2A2;ZNF507;TAOK3;SPRYD4;SMAP2;NPTN;ZSWIM5;RDH14;WDR26;USP5;KIF5A;GCOM1	cg14726883;cg07099052;cg07099052;cg01857866;cg22426869;cg00300233;cg00300233;cg21299339;cg00891226;cg12732110;cg18518020;cg23720877;cg24158346;cg03995116;cg23270431;cg16581950;cg02610586;cg02610586;cg16066439;cg18704635;cg18704635;cg00130771;cg21065165;cg08876385;cg04866128;cg19961390;cg20118357;cg06035436;cg04099562;cg01213012;cg04248528;cg02906143;cg21106323;cg16480545;cg17553901;cg06385312
Cortex	positive age-related CpGs	62	Behavioural phenotype	Educational attainment	EUR	All	27225129		EDU	16	133	73	1671	73/1671	0.105312	0.977521	NR2F2;BCL11A;BARHL2;DPYD;FBXW4;CELF4;DPP4;ARHGAP15;FGF8;PTPRF;SBNO1;PCDH17;ZEB2;SLC4A10;AGAP1;GBX2	cg04330371;cg26310051;cg16177888;cg01153166;cg11345132;cg21887986;cg15091323;cg21714079;cg22166290;cg20129790;cg18300694;cg06321313;cg07158747;cg02286774;cg18055433;cg09421978;cg06360155;cg09793883;cg18628648;cg27240119;cg21367214;cg04645545;cg21623348;cg22477063;cg14427009;cg00793219;cg03391245;cg15647640;cg13388302;cg23042706;cg02284825;cg21547425;cg08897780;cg09763978;cg18407591;cg03023496;cg13848359;cg01933636;cg19175123;cg11390627;cg22300018;cg18543660;cg12553580;cg08370996;cg16636660;cg01819094;cg01740609;cg16951263;cg25406034;cg03480718;cg18109832;cg10708287;cg07601141;cg16743922;cg25168196;cg08402704;cg01846888;cg00367497;cg03231157;cg01961426;cg15456301;cg03477060;cg08574252;cg01846532;cg13664524;cg10221825;cg00910419;cg19438533;cg05903995;cg05165194;cg14337931;cg03755582;cg19817366
Cortex	negative age-related CpGs	62	Behavioural phenotype	Educational attainment	EUR	All	27225129		EDU	21	133	56	1671	56/1671	0.840062	0.0756888	DUSP10;ZEB2;ACIN1;NFIX;ZZZ3;ZNF335;KCNC1;MGEA5;SLC6A9;CUEDC2;CSE1L;BAI2;COL16A1;PCIF1;BCL11A;CELF4;PRRC2C;PCDH17;MED26;RAPGEF4;PDE2A	cg16744764;cg04305771;cg22033193;cg13085897;cg12253158;cg09952077;cg20093263;cg16781658;cg26576573;cg04810484;cg08268848;cg06929306;cg17594003.2;cg26551777;cg11997199;cg14472711;cg24127130;cg03214473;cg17458251;cg17594003.1;cg25509719;cg06790494;cg02860654;cg24264009;cg23120132;cg26929837;cg08058566;cg17529106;cg24805210;cg12424436;cg13845195;cg06407466;cg22267613;cg27290305;cg08215774;cg23188031;cg21450314;cg02791820;cg02791820;cg12339478;cg00693817;cg02436795;cg14990698;cg11200746;cg24271875;cg26991209;cg08805940;cg10620157;cg13943045;cg00940840;cg11861092;cg22930218;cg27308218;cg11617248;cg01546209;cg12917050
Cortex	positive age-related CpGs	63	Behavioural phenotype	Educational attainment (Males)	EUR	All	27225129		EDU_male	18	122	57	1627	57/1627	0.739035	0.131335	BCL11A;BARHL2;ZNF423;CELF4;HSPA2;ARHGAP15;TEAD1;SALL1;PTPRF;SBNO1;PCDH17;IRX3;ZEB2;C12orf34;AGAP1;GBX2;CABP7;SPRED2	cg26310051;cg16177888;cg21887986;cg08774648;cg15091323;cg22166290;cg20129790;cg09363187;cg06321313;cg07158747;cg01434508;cg02286774;cg09793883;cg03205252;cg27240119;cg21367214;cg21623348;cg22477063;cg14427009;cg05992809;cg03917360;cg00793219;cg03391245;cg15647640;cg22788085;cg02284825;cg21547425;cg09763978;cg07475235;cg18407591;cg13909487;cg11610869;cg18543660;cg01819094;cg01740609;cg03480718;cg18109832;cg25168196;cg25928215;cg08402704;cg01846888;cg03231157;cg03477060;cg08105306;cg03045876;cg01846532;cg13664524;cg10221825;cg17035304;cg00910419;cg10570203;cg19438533;cg12686535;cg05165194;cg14337931;cg03755582;cg19817366
Cortex	negative age-related CpGs	63	Behavioural phenotype	Educational attainment (Males)	EUR	All	27225129		EDU_male	15	122	43	1627	43/1627	0.995941	0.0017665	ZEB2;BRD1;ABI2;SALL1;TRIP12;EDEM3;SLC6A9;CSE1L;CNNM2;BCL11A;CELF4;TCF4;PCDH17;MED26;PDE2A	cg04305771;cg22033193;cg13085897;cg12253158;cg20093263;cg08268848;cg17594003.2;cg26551777;cg26423376;cg17594003.1;cg25509719;cg23692999;cg24264009;cg05357426;cg00345983;cg25999777;cg25744964;cg07490726;cg23617748;cg13448572;cg12617092;cg13845195;cg06407466;cg22267613;cg21450314;cg09667381;cg14020187;cg00693817;cg14990698;cg11200746;cg24271875;cg26991209;cg24103182;cg00211337;cg13943045;cg16079333;cg17630503;cg00940840;cg22889757;cg22930218;cg11617248;cg01546209;cg12917050
Cortex	positive age-related CpGs	64	Behavioural phenotype	Educational attainment (Females)	EUR	All	27225129		EDU_female	15	123	72	1491	72/1491	0.0188965	1.72362	ZIC5;BCL11A;SIX1;BARHL2;ZIC2;FBXW4;LOC145845;CELF4;ARHGAP15;FGF8;PTPRF;SBNO1;PCDH17;ZEB2;DNAH2	cg05532671;cg26310051;cg18948962;cg16177888;cg27411156;cg21887986;cg15682828;cg27569602;cg15463975;cg24255409;cg15091323;cg15188010;cg11202337;cg21714079;cg07933800;cg06147321;cg22166290;cg02292529;cg20129790;cg06321313;cg07158747;cg02286774;cg18055433;cg06360155;cg09793883;cg27240119;cg21367214;cg04645545;cg21623348;cg22477063;cg14427009;cg00793219;cg03391245;cg15647640;cg13388302;cg02284825;cg21547425;cg08897780;cg09763978;cg18407591;cg10395080;cg01933636;cg19175123;cg13237033;cg11390627;cg18543660;cg12553580;cg24453866;cg01819094;cg01740609;cg03480718;cg18109832;cg10708287;cg04541229;cg00612925;cg16743922;cg25168196;cg08402704;cg01846888;cg03231157;cg16594490;cg03477060;cg01846532;cg00910419;cg19438533;cg05903995;cg10529428;cg26991473;cg05165194;cg14337931;cg03755582;cg19817366
Cortex	negative age-related CpGs	64	Behavioural phenotype	Educational attainment (Females)	EUR	All	27225129		EDU_female	16	123	43	1491	43/1491	0.976133	0.0104908	DUSP10;MTMR4;ZEB2;LDB1;ATXN2L;NFIX;KCNC1;MGEA5;SLC6A9;CUEDC2;BCL11A;LOC647946;CELF4;SHANK3;PCDH17;PMFBP1	cg16744764;cg20528158;cg04305771;cg22033193;cg13085897;cg12253158;cg20093263;cg02188623;cg15274505;cg26576573;cg08268848;cg17594003.2;cg26551777;cg03650994;cg24127130;cg17594003.1;cg25509719;cg24264009;cg26929837;cg22468194;cg13845195;cg06407466;cg22267613;cg27290305;cg08215774;cg23188031;cg19701703;cg00693817;cg02436795;cg14990698;cg11200746;cg24271875;cg26991209;cg26991209;cg19491113;cg10620157;cg13943045;cg11861092;cg22930218;cg01546209;cg01546209;cg07864976;cg12917050
Cortex	positive age-related CpGs	65	Reproductive aging	Age at menarche	EUR	All	25231870	2014 Nature	AgeAtMenarche	20	107	57	989	57/989	0.0122221	1.91286	BDNF;NKX2-2;NR4A2;SIX1;BARHL2;MEF2D;PPM1A;PTPRF;MAZ;RORA;WNT1;SATB2;CADM1;IQCH;LINGO1;PHF21A;FTO;CCDC85A;MAP2K5;WNT10B	cg27201382;cg16524928;cg13824077;cg18948962;cg16177888;cg15463975;cg11922307;cg13342658;cg07933800;cg16052035;cg07158747;cg06624291;cg09793883;cg07601212;cg21367214;cg21623348;cg27563760;cg00793219;cg02964555;cg03391245;cg05686124;cg18407591;cg24016385;cg13237033;cg18543660;cg24884825;cg10593034;cg09354848;cg16532688;cg03480718;cg00612925;cg25168196;cg19658834;cg08402704;cg01846888;cg17407296;cg18548562;cg11980520;cg19999314;cg14504327;cg04440408;cg03098138;cg25709478;cg05165194;cg09540833;cg03755582;cg19817366;cg19069321;cg18459384;cg20391664;cg00014011;cg00261570;cg08683739;cg15242494;cg09585004;cg00471663;cg16302658
Cortex	negative age-related CpGs	65	Reproductive aging	Age at menarche	EUR	All	25231870	2014 Nature	AgeAtMenarche	15	107	33	989	33/989	0.941205	0.0263159	YPEL3;WWP2;C17orf49;CRY2;RORA;MEF2D;NFAT5;CADM1;MLL2;LINGO1;ZBTB7A;AKT3;NR4A2;MAPK1;TAOK2	cg26709300;cg11948733;cg03064169;cg07440346;cg18492509;cg18478059;cg01462418;cg10873245;cg20349210;cg00153046;cg17425584;cg17752822;cg22151777;cg05478327;cg12147362;cg06038792;cg20925142;cg15533252;cg01509675;cg09773079;cg23538060;cg17589788;cg09315446;cg19821873;cg00005112;cg11466301;cg15323015;cg13313407;cg25551953;cg05047982;cg06679494;cg15950887;cg00258173
Cortex	positive age-related CpGs	66	Reproductive aging	Age at menopause	EUR	All	26414677		AgeAtMenopause	9	100	22	765	22/765	0.98204	0.00787101	NEUROD2;RRAGC;POLG;EBF3;DLL4;FAAH;SBNO1;CSF3R;INHBB	cg03679521;cg13837730;cg11634198;cg04211240;cg24240262;cg05443576;cg11953805;cg07547913;cg23000776;cg14491323;cg22477063;cg02176373;cg21192182;cg11276096;cg01293647;cg18296442;cg14407961;cg20397004;cg03851519;cg03092673;cg03100301;cg09113585
Cortex	negative age-related CpGs	66	Reproductive aging	Age at menopause	EUR	All	26414677		AgeAtMenopause	15	100	36	765	36/765	0.285419	0.544517	DDX5;RBM39;ZRANB1;C16orf72;CLSTN3;ZNF513;DDX17;PPM1G;FBXO11;SNX17;MGMT;RRAGC;C11orf46;MPPED2;MAPK1	cg08666298;cg13681420;cg00131490;cg23692214;cg02063736;cg05368275;cg18461859;cg08161081;cg26026687;cg13182287;cg08725967;cg00909225;cg03824676;cg24537475;cg20872072;cg07981074;cg10251050;cg24655222;cg04664262;cg17975801;cg10274145;cg14555624;cg20243605;cg13145648;cg17911339;cg10546888;cg21095072;cg17140101;cg15906007.1;cg24000268;cg24000268;cg25551953;cg15085244;cg08372282;cg18897345;cg16485709
Cortex	positive age-related CpGs	67	Lipid panel outcomes	HDL		All	24097068		HDL	6	125	10	636	10/636	0.999963	1.60085e-05	NEUROD2;SBNO1;NDUFA4L2;BUD13;MVK;ZNF507	cg03679521;cg11634198;cg22477063;cg19689503;cg25337341;cg25928215;cg01293647;cg08105306;cg04602433;cg14504327
Cortex	negative age-related CpGs	67	Lipid panel outcomes	HDL		All	24097068		HDL	15	125	32	636	32/636	0.183458	0.736463	PABPC4;FNBP4;LCAT;LRP1;NLK;CMIP;ARID1A;CRY2;ZNF507;ATXN2;LRP4;ZNF335;EDC4;MACF1;R3HDM2	cg04395012;cg12460052;cg25569617;cg04317929;cg00921109;cg01796610;cg07170425;cg09825191;cg01462418;cg12732110;cg18368305;cg24391217;cg22982934;cg11997199;cg02136916;cg20231144;cg11020711;cg12529140;cg00005271;cg19757814;cg26765160;cg11361078;cg01586768;cg17300913;cg26258387;cg00989791;cg10728143;cg26758838;cg16480545;cg17649419;cg21454760;cg20323182
Cortex	positive age-related CpGs	68	Lipid panel outcomes	LDL		All	24097068		LDL	11	102	33	665	33/665	0.200273	0.698378	OTX1;EHBP1;SLC44A2;ATG4C;DMPK;BUD13;MAFB;GFI1;INSIG2;LRPPRC;DARS	cg03957108;cg22503890;cg06610975;cg08716535;cg21397739;cg02753151;cg03098767;cg24713149;cg01940425;cg09711459;cg18295902;cg14705873;cg12370548;cg14022646;cg20108145;cg15431157;cg20960545;cg09289224;cg16762797;cg25337341;cg14176235;cg12242396;cg16778775;cg16825020;cg14738500;cg15217416;cg02680430;cg20610965;cg14504327;cg07536573;cg12818872;cg00418090;cg25694058
Cortex	negative age-related CpGs	68	Lipid panel outcomes	LDL		All	24097068		LDL	13	102	30	665	30/665	0.39261	0.406038	ARID1A;ATXN2;SMARCA4;CCNT2;C12orf51;ATG4C;MAFB;SIX5;CYB561D1;PLCG1;PMFBP1;R3HDM1;KIRREL3	cg09825191;cg18368305;cg22982934;cg25963407;cg06784992;cg23509770;cg02136916;cg11020711;cg27334722;cg01772613;cg19757814;cg15352321;cg21298743;cg13149200;cg01579422;cg11361078;cg17300913;cg25976696;cg00989791;cg26073614;cg25713291;cg07643478;cg15597480;cg19142001;cg11464067;cg07864976;cg01825788;cg21454760;cg20323182;cg11841820
Cortex	positive age-related CpGs	69	Lipid panel outcomes	Total cholesterol		All	24097068		TC	8	90	16	570	16/570	0.972497	0.0121119	SLC44A2;ATG4C;BUD13;MAFB;GFI1;GDF5;LRPPRC;DARS	cg02753151;cg09711459;cg14022646;cg20960545;cg09289224;cg25337341;cg12242396;cg16825020;cg14738500;cg15217416;cg20610965;cg14504327;cg07536573;cg17937820;cg12818872;cg25694058
Cortex	negative age-related CpGs	69	Lipid panel outcomes	Total cholesterol		All	24097068		TC	15	90	43	570	43/570	0.000210806	3.67612	RBM39;ATXN2;SMARCA4;ZNF513;CCNT2;PPM1G;C12orf51;ATG4C;SNX17;MAFB;CYB561D1;PLCG1;PMFBP1;R3HDM1;KIRREL3	cg00131490;cg02063736;cg08161081;cg18368305;cg13182287;cg22982934;cg25963407;cg06784992;cg23509770;cg02136916;cg08725967;cg03824676;cg11020711;cg27334722;cg20872072;cg07981074;cg10251050;cg01772613;cg19757814;cg15352321;cg24655222;cg04664262;cg21298743;cg13149200;cg01579422;cg17975801;cg11361078;cg20243605;cg13145648;cg17300913;cg17911339;cg25976696;cg00989791;cg26073614;cg25713291;cg15597480;cg19142001;cg11464067;cg07864976;cg01825788;cg15085244;cg11841820;cg16485709
Cortex	positive age-related CpGs	70	Lipid panel outcomes	Triglyceride		All	24097068		TG	5	107	10	540	10/540	0.999376	0.000271236	CYP26A1;ATG4C;NDUFA4L2;BUD13;MYH7B	cg15767361;cg09711459;cg14022646;cg19689503;cg25337341;cg21357996;cg16825020;cg15217416;cg20610965;cg14504327
Cortex	negative age-related CpGs	70	Lipid panel outcomes	Triglyceride		All	24097068		TG	19	107	31	540	31/540	0.0558921	1.25265	PABPC4;TP53BP1;BACE1;LRP1;SETD1A;LRP4;ZNF335;PKM2;ZNF513;PPM1G;ATG4C;MAP1A;SNX17;MAP1LC3A;AGBL5;PLCG1;MACF1;PMFBP1;R3HDM2	cg04395012;cg10844840;cg02322553;cg04317929;cg19635507;cg07170425;cg04605670;cg24391217;cg11997199;cg15931876;cg20231144;cg08725967;cg20872072;cg26765160;cg24655222;cg04664262;cg01579422;cg17975801;cg03801113;cg13145648;cg26258387;cg15112783;cg17911339;cg09551637;cg10728143;cg19142001;cg26758838;cg07864976;cg17649419;cg15085244;cg16485709
Cortex	positive age-related CpGs	71	Reproductive aging	Leukocyte telomere length	EUR	All	23535734		LTL	5	81	14	623	14/623	0.997688	0.00100545	TAF3;ZNF423;VSX2;ZEB2;GDF5	cg02586638;cg26509965;cg08774648;cg21057587;cg09763978;cg10707128;cg03902375;cg01740609;cg22024413;cg12827555;cg23118730;cg17937820;cg01141533;cg03264110
Cortex	negative age-related CpGs	71	Reproductive aging	Leukocyte telomere length	EUR	All	23535734		LTL	12	81	49	623	49/623	2.77148e-05	4.55729	CREBBP;ZEB2;RBM39;HIPK1;LRP6;DDX17;SLC6A9;RSBN1;CAMKK1;RTEL1;TNFRSF6B;TERF2	cg23717490;cg19782140;cg04305771;cg22033193;cg00131490;cg13085897;cg12253158;cg02063736;cg20093263;cg10967140;cg18481180;cg08161081;cg08759838;cg13182287;cg13054171;cg08268848;cg17594003.2;cg00976917;cg26551777;cg17594003.1;cg25509719;cg00909225;cg03824676;cg24264009;cg24537475;cg07981074;cg10251050;cg13845195;cg06407466;cg22267613;cg27201505;cg00693817;cg20243605;cg16049333;cg23668631;cg24271875;cg10546888;cg15548893;cg19822981;cg15906007.1;cg23505674;cg23505674;cg07064892;cg22930218;cg16396341;cg00896157;cg18897345;cg20751142;cg01228014
Cortex	positive age-related CpGs	72	DNAm biomarkers	AgeAccelGrim EUR	EUR	All			GrimAge_EUR	9	117	22	731	22/731	0.886605	0.0522699	C10orf140;C14orf118;C14orf179;RNF220;SATB2;GPD2;GFI1;DCDC1;SMUG1	cg18164445;cg04767553;cg04767553;cg00543458;cg13961611;cg23507108;cg09668387;cg05562961;cg21349928;cg21349928;cg00889599;cg13529847;cg13529847;cg14259906;cg19658834;cg13181002;cg14738500;cg15939697;cg02321644;cg07038110;cg22031598;cg22031598
Cortex	negative age-related CpGs	72	DNAm biomarkers	AgeAccelGrim EUR	EUR	All			GrimAge_EUR	15	117	35	731	35/731	0.0892863	1.04922	DDX5;THRA;MBP;RNF220;TANC1;USP47;EPB41L3;MED24;SLC9A3R2;OLR1;NR1D1;C14orf179;CNIH2;BMF;KDM6B	cg08666298;cg19258589;cg26535952;cg27240008;cg22632258;cg13681420;cg07958326;cg01983245;cg15341462;cg05368275;cg08097199;cg02965730;cg24975211;cg23914384;cg19615998;cg16907409;cg00059117;cg11857072;cg10381180;cg02729652;cg14701026;cg14829516;cg21872209;cg18455006;cg08331960;cg21685770;cg14346040;cg24098248;cg26476447;cg02657478;cg13651176;cg21838235;cg01861038;cg15536715;cg24061023
Cortex	positive age-related CpGs	73	DNAm biomarkers	DNAmGranAdjustedAge EUR	EUR	All			Gran_EUR	5	106	23	648	23/648	0.647071	0.189048	EN1;FOXB1;CSF3R;PAX8;BUD13	cg07279255;cg13400013;cg22548438;cg21215767;cg16882430;cg08188894;cg12231969;cg17997082;cg08486684;cg11260565;cg20804050;cg11831989;cg21192182;cg22562422;cg18192106;cg24451908;cg25337341;cg01682788;cg08946665;cg14504327;cg06484622;cg18541520;cg03726556
Cortex	negative age-related CpGs	73	DNAm biomarkers	DNAmGranAdjustedAge EUR	EUR	All			Gran_EUR	18	106	52	648	52/648	3.00527e-07	6.52212	THRA;CREBZF;CLK1;RBM14;APH1A;ATXN2;MSL1;MED24;MFN2;C12orf51;WNT4;NR5A2;SAMD4B;VCL;NR1D1;AKT3;MGMT;ELF1	cg19258589;cg26535952;cg07958326;cg15496507;cg06078326;cg09313626;cg26129558;cg08097199;cg26792746;cg18368305;cg24975211;cg22982934;cg04051089;cg19615998;cg02136916;cg26598122;cg20474133;cg16907409;cg00059117;cg11857072;cg10381180;cg11020711;cg14829516;cg09483526;cg18065257;cg21872209;cg21589872;cg01772613;cg19757814;cg14518990;cg01092932;cg25934383;cg21298743;cg26625831;cg12188650;cg11361078;cg14346040;cg17300913;cg03850330;cg11694284;cg00360524;cg09315446;cg22330612;cg00989791;cg27231496;cg21095072;cg15842144;cg15323015;cg22821358;cg09369406;cg27181123;cg19608430
Cortex	positive age-related CpGs	74	DNAm biomarkers	AgeAccelHannum EUR	EUR	All			Hannum_EUR	5	90	12	576	12/576	0.992558	0.00324404	HTA;C14orf179;RGL1;SPATA8;SMUG1	cg23189934;cg04767553;cg11718902;cg20418746;cg21349928;cg20388496;cg22300018;cg13529847;cg25406034;cg09014464;cg07038110;cg22031598
Cortex	negative age-related CpGs	74	DNAm biomarkers	AgeAccelHannum EUR	EUR	All			Hannum_EUR	10	90	13	576	13/576	0.985002	0.00656295	IGSF9B;ASH1L;ZFHX3;PTPRC;NFE2L1;KIAA0528;TBC1D22A;CFL2;C14orf179;CNIH2	cg12856514;cg13461045;cg02046143;cg17876210;cg01092932;cg27050612;cg26187138;cg10956848;cg10120732;cg26476447;cg02657478;cg22821358;cg08388213
Cortex	positive age-related CpGs	75	DNAm biomarkers	DNAmPAI1AdjAge EUR	EUR	All			PAI1_EUR	5	109	33	607	33/607	0.0235402	1.62819	FOXD3;KNCN;DMBX1;RALGAPA2;BUD13	cg27193252;cg05551621;cg21067017;cg05530690;cg11804981;cg11804981;cg12234807;cg07856952;cg02329674;cg06892949;cg11429732;cg05454558;cg14022646;cg07547913;cg12237679;cg02042310;cg06804258;cg10571233;cg10202628;cg00993368;cg00993368;cg25337341;cg11276096;cg17754115;cg17754115;cg16825020;cg19719141;cg19719141;cg26789332;cg14504327;cg21280395;cg20237663;cg23351593
Cortex	negative age-related CpGs	75	DNAm biomarkers	DNAmPAI1AdjAge EUR	EUR	All			PAI1_EUR	12	109	18	607	18/607	0.880068	0.0554838	SMAD4;DTNA;PAN3;CRY2;ZNF513;UBR4;PPM1G;SLC6A9;HIVEP3;SEC31B;SNX17;SRSF1	cg24272324;cg04627926;cg22416088;cg01462418;cg08725967;cg16932758;cg20872072;cg24655222;cg13845195;cg04664262;cg17975801;cg11527778;cg00973544;cg19082930;cg13145648;cg17911339;cg16918753;cg08696330
Cortex	positive age-related CpGs	76	DNAm biomarkers	IEAA EUR	EUR	All			IEAA_EUR	9	111	18	801	18/801	0.994693	0.00231115	HOXB5;HTA;C12orf23;RIC8B;ADRB1;FLI1;ETV4;PBX1;HOXB3	cg15685296;cg25830578;cg23189934;cg12416489;cg12416489;cg13848598;cg03764052;cg26157072;cg20418746;cg12813033;cg14029942;cg07369538;cg16761811;cg12370954;cg09014464;cg26301779;cg10753260;cg19247276
Cortex	negative age-related CpGs	76	DNAm biomarkers	IEAA EUR	EUR	All			IEAA_EUR	10	111	16	801	16/801	0.998684	0.000571746	LOC148696;SPEG;NFIX;HMGA2;PKM2;KCNA2;TMEM198;ZFHX3;ACCN4;MACF1	cg10501210;cg22793142;cg06810447;cg26576573;cg21583010;cg25852019;cg15931876;cg07703497;cg15845068;cg12808529;cg22632128;cg17876210;cg20402664;cg10620157;cg11861092;cg26758838
Cortex	positive age-related CpGs	77	DNAm biomarkers	AgeaccelPhenoAge EUR	EUR	All			PhenoAge_EUR	6	115	25	628	25/628	0.419048	0.377737	ZNF521;DMRTA2;TMEM182;SRSF11;FAF1;DNAH2	cg10342649;cg13247135;cg00057767;cg09227751;cg15684287;cg13357278;cg12923877;cg10945567;cg23659896;cg26340938;cg12875966;cg27393099;cg25568239;cg08174781;cg19625359;cg15211069;cg23819220;cg02165311;cg05810333;cg03183633;cg16594490;cg14064625;cg26064402;cg13299972;cg08627254
Cortex	negative age-related CpGs	77	DNAm biomarkers	AgeaccelPhenoAge EUR	EUR	All			PhenoAge_EUR	11	115	25	628	25/628	0.419048	0.377737	THRA;SRSF11;ZNF521;MTMR3;MED24;IDH3A;FAF1;MSI2;KDM6B;PPFIA2;MAPK1	cg19258589;cg26535952;cg16269798;cg07958326;cg02670721;cg25569421;cg08097199;cg24975211;cg19615998;cg20378129;cg07397105;cg16907409;cg00059117;cg11857072;cg10381180;cg16733092;cg14829516;cg21872209;cg27528346;cg11901035;cg06354898;cg04613586;cg24061023;cg25285936;cg25551953
Cortex	positive age-related CpGs	78	DNAm biomarkers	AgeAccelGrim AFR	AFR	All			GrimAge_AFR	7	125	9	767	9/767	0.999997	1.15954e-06	GALNT5;C10orf140;RRP15;ERI3;DNAJC22;SPRED2;ACACA	cg25249359;cg18164445;cg11318267;cg19210175;cg08464601;cg00889599;cg05770325;cg10570203;cg01567668
Cortex	negative age-related CpGs	78	DNAm biomarkers	AgeAccelGrim AFR	AFR	All			GrimAge_AFR	15	125	32	767	32/767	0.302378	0.51945	S100A13;C1orf77;KDM2A;UBE2Z;SETD1A;ERI3;APH1A;BRD1;MAP4K4;SRCAP;NR5A2;FBRS;ZNF365;TTLL5;PLCG1	cg07099052;cg07099052;cg16084679;cg24034621;cg00300233;cg00300233;cg04605670;cg21648373;cg26129558;cg26423376;cg03139948;cg02171515;cg05453278;cg02610586;cg02610586;cg23505965;cg12287916;cg18704635;cg18704635;cg07490726;cg01092932;cg04490243;cg25995968;cg09374907;cg17752622;cg19880080;cg02712553;cg14533614;cg25588348;cg10194942;cg22821358;cg19142001
Cortex	positive age-related CpGs	79	DNAm biomarkers	DNAmGranAdjustedAge AFR	AFR	All			Gran_AFR	6	114	11	503	11/503	0.983711	0.00713241	LMX1A;MEF2D;TBX15;TPM3;PBX1;VSIG8	cg18188873;cg11922307;cg17203937;cg09311009;cg14029942;cg07369538;cg08776801;cg00463693;cg12370954;cg10753260;cg15779017
Cortex	negative age-related CpGs	79	DNAm biomarkers	DNAmGranAdjustedAge AFR	AFR	All			Gran_AFR	21	114	41	503	41/503	3.63462e-06	5.43954	S100A13;C1orf77;HIPK1;TOMM40L;APH1A;UBE2Q1;MEF2D;ASH1L;PI4KB;CLK2;ZNF687;POU2F1;KCNA2;NIT1;UBAP2L;EFNA1;RNF115;RSBN1;UHMK1;USP21;LMNA	cg07099052;cg07099052;cg00300233;cg00300233;cg18481180;cg27078800;cg26129558;cg01333334;cg20349210;cg13461045;cg12083852;cg22311716;cg05914055;cg15444935;cg07230616;cg02610586;cg02610586;cg07703497;cg17752822;cg18704635;cg18704635;cg22151777;cg22632128;cg09994595;cg10061379;cg09845883;cg19297793;cg03206542;cg16049333;cg23538060;cg09576428;cg25003767;cg25139325;cg17589788;cg15548893;cg19822981;cg22887292;cg07064892;cg27596519;cg23582869;cg26667550
Cortex	positive age-related CpGs	80	DNAm biomarkers	AgeAccelHannum AFR	AFR	All			Hannum_AFR	11	114	31	650	31/650	0.108318	0.965301	ONECUT2;LOC283050;RPS24;DBX1;C10orf140;C14orf118;HSPA2;SPATA20;PAPOLA;KCNQ1DN;SALL4	cg02805342;cg20135974;cg16677609;cg16677609;cg21452781;cg18164445;cg13732394;cg04767553;cg09363187;cg00816192;cg11071401;cg03119474;cg21349928;cg26604524;cg00208586;cg00208586;cg15632198;cg00889599;cg17247323;cg03811319;cg13529847;cg01751715;cg04604747;cg26562677;cg26562677;cg25742767;cg03045876;cg19871388;cg18391771;cg18391771;cg22031598
Cortex	negative age-related CpGs	80	DNAm biomarkers	AgeAccelHannum AFR	AFR	All			Hannum_AFR	12	114	32	650	32/650	0.0765012	1.11633	TNRC6B;LDB1;RBM14;ATXN2;UBR4;TEF;FBRS;TSPAN4;C17orf96;TTLL5;SMARCE1;SPTB	cg07841112;cg02188623;cg09313626;cg26792746;cg18368305;cg22982934;cg04051089;cg03650994;cg02136916;cg18764936;cg11020711;cg16932758;cg27456541;cg19757814;cg22468194;cg04490243;cg12776156;cg12188650;cg15345525;cg25664054;cg14650748;cg11361078;cg17300913;cg11694284;cg00360524;cg00989791;cg25588348;cg27569107;cg10150129;cg06103302;cg16918753;cg19334246
Cortex	positive age-related CpGs	81	DNAm biomarkers	DNAmPAI1AdjAge AFR	AFR	All			PAI1_AFR	5	112	11	562	11/562	0.995359	0.00202036	NEUROD2;SOX6;EDN2;GNAS;PHF21A	cg03679521;cg04435546;cg11634198;cg05521636;cg03586106;cg04858567;cg09624614;cg01771997;cg01293647;cg21830760;cg25709478
Cortex	negative age-related CpGs	81	DNAm biomarkers	DNAmPAI1AdjAge AFR	AFR	All			PAI1_AFR	12	112	18	562	18/562	0.792664	0.100911	TP53BP1;OTUD7B;CLTC;CPSF2;GNAS;SOX6;RNF115;AGBL5;WNK1;PLCG1;KLF7;ABCG1	cg10844840;cg19635507;cg22198054;cg06570403;cg18814418;cg02940260;cg16936032;cg05722568;cg03070815;cg16504105;cg03206542;cg25465769;cg09551637;cg00321644;cg19142001;cg03668409;cg12756264;cg01881899
Cortex	positive age-related CpGs	82	DNAm biomarkers	IEAA AFR	AFR	All			IEAA_AFR	11	118	33	783	33/783	0.278961	0.554457	FOXG1;BARHL2;C12orf23;RIC8B;SEZ6;SGIP1;ATP5G3;PAX8;C14orf23;RAB11FIP2;C15orf50	cg13169490;cg16177888;cg06245691;cg12416489;cg12416489;cg08209532;cg17548032;cg02246955;cg07158747;cg17020935;cg09793883;cg13272546;cg00860225;cg08352408;cg21623348;cg08787394;cg00793219;cg03391245;cg18407591;cg18192106;cg08996087;cg18543660;cg03480718;cg04486857;cg16118889;cg25168196;cg08402704;cg01846888;cg10786483;cg02587840;cg05165194;cg03755582;cg19817366
Cortex	negative age-related CpGs	82	DNAm biomarkers	IEAA AFR	AFR	All			IEAA_AFR	14	118	22	783	22/783	0.941969	0.0259634	ZRANB1;PHF12;NFIX;C20orf112;TAOK1;SUPT6H;C17orf63;USP2;DYSF;SLC6A9;FLOT2;ASXL1;SRRM1;MACF1	cg23692214;cg07005811;cg17025698;cg26576573;cg09629523;cg18164741;cg00500341;cg12811653;cg04398268;cg26077811;cg09224034;cg13845195;cg05628515;cg24533732;cg04722310;cg05313144;cg14676280;cg10620157;cg11861092;cg26758838;cg06878819;cg25089365
Cortex	positive age-related CpGs	83	DNAm biomarkers	AgeaccelPhenoAge AFR	AFR	All			PhenoAge_AFR	6	112	10	492	10/492	0.990242	0.00425884	PAX7;TEAD1;SPATA17;FNBP1L;VSIG8;VRK1	cg11658262;cg01434508;cg01685922;cg11318267;cg05992809;cg22788085;cg22895640;cg08776801;cg18561921;cg12686535
Cortex	negative age-related CpGs	83	DNAm biomarkers	AgeaccelPhenoAge AFR	AFR	All			PhenoAge_AFR	15	112	35	492	35/492	0.000274199	3.56193	S100A13;SON;APH1A;UBE2Q1;ASH1L;PI4KB;CLK2;ZNF687;UBR4;ZBTB7A;RNF115;NGEF;STARD13;PLCG1;LMNA	cg07099052;cg00300233;cg24466972;cg26129558;cg01333334;cg10469321;cg18160481;cg13461045;cg11269737;cg12083852;cg22311716;cg05914055;cg07230616;cg02610586;cg07047255;cg16932758;cg18704635;cg13932197;cg01068768;cg20196606;cg05411495;cg04081874;cg07000535;cg15533252;cg03206542;cg16237991;cg02603112;cg09576428;cg14572930;cg24129390;cg19142001;cg16918753;cg17466139;cg26667550;cg23846336
Cortex	positive age-related CpGs	84	DNAm biomarkers	AgeAccelGrim All	EUR+AFR	All			GrimAge_All	14	115	28	775	28/775	0.619939	0.207651	NKX2-1;SFTA3;TBX3;OTX2;MYOG;RNF220;RRP15;PTPRT;TCF7L2;PAK7;KCNC4;HRH4;VSIG8;GFI1	cg17466220;cg16573309;cg21913681;cg09443670;cg13192313;cg12249575;cg02379339;cg00543458;cg13961611;cg23507108;cg09668387;cg12220493;cg09045100;cg11318267;cg19680012;cg12306961;cg22207842;cg19842981;cg05562961;cg04419897;cg05675373;cg24626269;cg15211069;cg14259906;cg08776801;cg12651099;cg14738500;cg15939697
Cortex	negative age-related CpGs	84	DNAm biomarkers	AgeAccelGrim All	EUR+AFR	All			GrimAge_All	17	115	42	775	42/775	0.01242	1.90588	YPEL3;THRA;RNF220;TMEM183A;TOMM40L;PUM1;APH1A;PTPRT;MED24;SNTA1;EPN2;NR1D1;CTDSP1;CNIH2;WDR26;NCKAP1;PMFBP1	cg26709300;cg11948733;cg19258589;cg26535952;cg03064169;cg07440346;cg07958326;cg01983245;cg05715367;cg27078800;cg22010676;cg26129558;cg08097199;cg18327385;cg24975211;cg19615998;cg19104606;cg16907409;cg00059117;cg15803228;cg11857072;cg10381180;cg02729652;cg14701026;cg07254551;cg14829516;cg21872209;cg11550061;cg09731012;cg18455006;cg14346040;cg25959150;cg24098248;cg21530385;cg02657478;cg13651176;cg21838235;cg13143654;cg04099562;cg15536715;cg20107331;cg07864976
Cortex	positive age-related CpGs	85	DNAm biomarkers	DNAmGranAdjustedAge All	EUR+AFR	All			Gran_All	8	101	14	521	14/521	0.929529	0.031737	TBX3;MEF2D;TPM3;CSF3R;PBX1;HRH4;VSIG8;EMX2OS	cg21913681;cg11922307;cg09311009;cg21192182;cg14029942;cg07369538;cg15211069;cg08776801;cg00463693;cg12370954;cg10753260;cg26168324;cg10520683;cg03493387
Cortex	negative age-related CpGs	85	DNAm biomarkers	DNAmGranAdjustedAge All	EUR+AFR	All			Gran_All	19	101	41	521	41/521	8.56981e-06	5.06703	THRA;S100A13;C1orf77;TOMM40L;APH1A;MEF2D;ASH1L;CLK2;OTUD7B;MED24;NIT1;UBAP2L;EFNA1;RNF115;RSBN1;NR1D1;UHMK1;USP21;LMNA	cg19258589;cg26535952;cg07958326;cg07099052;cg07099052;cg00300233;cg00300233;cg27078800;cg26129558;cg08097199;cg20349210;cg13461045;cg24975211;cg22311716;cg19615998;cg22198054;cg16907409;cg00059117;cg11857072;cg10381180;cg02610586;cg02610586;cg14829516;cg21872209;cg17752822;cg18704635;cg18704635;cg22151777;cg09994595;cg09845883;cg19297793;cg03206542;cg16049333;cg14346040;cg23538060;cg25003767;cg17589788;cg22887292;cg27596519;cg23582869;cg26667550
Cortex	positive age-related CpGs	86	DNAm biomarkers	AgeAccelHannum All	EUR+AFR	All			Hannum_All	9	111	15	728	15/728	0.997134	0.00124659	RIC8B;ZNF423;NBEA;ATP5G3;C12orf34;SALL4;PPAPDC1A;SMUG1;C2orf34	cg12416489;cg08774648;cg19584114;cg08787394;cg27205180;cg07693105;cg04486857;cg25928215;cg08105306;cg19871388;cg24473065;cg11349601;cg07038110;cg11315254;cg20407544
Cortex	negative age-related CpGs	86	DNAm biomarkers	AgeAccelHannum All	EUR+AFR	All			Hannum_All	12	111	34	728	34/728	0.118402	0.92664	MBP;ACIN1;RBM14;MTMR3;ASCC2;EPN2;ZFHX3;FBRS;NGEF;ZSWIM5;CFL2;CNIH2	cg27240008;cg22632258;cg09952077;cg16781658;cg09313626;cg26792746;cg06929306;cg14472711;cg04051089;cg07397105;cg03214473;cg17458251;cg14309858;cg06790494;cg02860654;cg07254551;cg23120132;cg08058566;cg17529106;cg24805210;cg12424436;cg17876210;cg04490243;cg12188650;cg02603112;cg19961390;cg10120732;cg11694284;cg26980821;cg00360524;cg02657478;cg04613586;cg21106323;cg00595076
Cortex	positive age-related CpGs	87	DNAm biomarkers	DNAmPAI1AdjAge All	EUR+AFR	All			PAI1_All	6	102	13	671	13/671	0.997914	0.000907026	TBX2;ARHGAP15;PPM1A;INSIG2;ZBTB16;PHF21A	cg04207566;cg06321313;cg07601212;cg15647640;cg04304770;cg03231157;cg02680430;cg01846532;cg24595788;cg19438533;cg25709478;cg14337931;cg13274713
Cortex	negative age-related CpGs	87	DNAm biomarkers	DNAmPAI1AdjAge All	EUR+AFR	All			PAI1_All	12	102	18	671	18/671	0.951439	0.021619	IGSF9B;CLSTN3;OTUD7B;DHX9;GRIA4;UBR4;AGBL4;ZBTB16;MAP3K3;TCF4;MACF1;KLF7	cg12856514;cg26026687;cg22198054;cg21299223;cg19063085;cg16932758;cg02046143;cg12898493;cg18409102;cg02524361;cg24103182;cg21908378;cg16079333;cg22889757;cg10636662;cg16918753;cg26758838;cg12756264
Cortex	positive age-related CpGs	88	DNAm biomarkers	IEAA All	EUR+AFR	All			IEAA_All	12	128	34	724	34/724	0.112378	0.949317	NFIA;BARHL2;C12orf23;RIC8B;FLI1;HSPA2;HNF1B;CACNA1G;CTNNBL1;INHBB;ZBTB16;C1QL1	cg07885525;cg16177888;cg12416489;cg12416489;cg15343536;cg03764052;cg09363187;cg07158747;cg09793883;cg01550545;cg05611300;cg11071401;cg21623348;cg26157072;cg00793219;cg03391245;cg23003419;cg18407591;cg18543660;cg25392006;cg16483121;cg03230916;cg03480718;cg25168196;cg08402704;cg01846888;cg23337318;cg18296442;cg03045876;cg24595788;cg05165194;cg09816441;cg03755582;cg19817366
Cortex	negative age-related CpGs	88	DNAm biomarkers	IEAA All	EUR+AFR	All			IEAA_All	9	128	13	724	13/724	0.999372	0.000273012	LOC148696;PKM2;KCNA2;ZFHX3;WNT4;ZBTB16;MACF1;CPEB1;SMARCD2	cg10501210;cg22793142;cg15931876;cg07703497;cg12808529;cg22632128;cg17876210;cg14518990;cg18409102;cg21908378;cg26758838;cg12212553;cg14436031
Cortex	positive age-related CpGs	89	DNAm biomarkers	AgeaccelPhenoAge All	EUR+AFR	All			PhenoAge_All	3	106	7	579	7/579	0.999953	2.02247e-05	DPYD;EBF3;MN1	cg11345132;cg24240262;cg02176373;cg07601141;cg08574252;cg13654359;cg04056525
Cortex	negative age-related CpGs	89	DNAm biomarkers	AgeaccelPhenoAge All	EUR+AFR	All			PhenoAge_All	10	106	14	579	14/579	0.973535	0.0116486	KDM2A;IDH3A;SKINTL;OLR1;ZBTB7A;CAMKK1;ZSWIM5;IPO5;PPFIA2;NCKAP1	cg16084679;cg03139948;cg16733092;cg16816020;cg25995968;cg21685770;cg15533252;cg23668631;cg19961390;cg19298746;cg10194942;cg21106323;cg25285936;cg20107331
Cortex	positive age-related CpGs	90	Longevity	Father's attained age	EUR	All	29227965	UKBiobank	FatherAttainedAge	4	117	8	594	8/594	0.999911	3.88074e-05	CELF4;NEUROD1;RORA;BMP4	cg20129790;cg09942248;cg05686124;cg24884825;cg20407055;cg19711579;cg07685795;cg04918691
Cortex	negative age-related CpGs	90	Longevity	Father's attained age	EUR	All	29227965	UKBiobank	FatherAttainedAge	15	117	38	594	38/594	0.00139577	2.85519	TP53BP1;TNRC6A;RORA;MAN2A2;ATXN2;SMARCA4;TMEM114;NAA25;C12orf51;MAP1A;U2AF2;CELF4;JAM3;SIK3;KIF1C	cg10844840;cg19635507;cg09461098;cg06779064;cg10873245;cg00891226;cg18368305;cg22982934;cg25963407;cg06784992;cg23509770;cg02136916;cg26966072;cg11020711;cg19591642;cg23206974;cg01772613;cg19757814;cg15600328;cg21298743;cg13149200;cg07832424;cg03801113;cg11361078;cg13888366;cg04460656;cg17300913;cg26991209;cg25976696;cg08477187;cg21953480;cg00989791;cg26073614;cg09520943;cg12968335;cg05226860;cg01546209;cg25070932
Cortex	positive age-related CpGs	91	Longevity	Mother's attained age	EUR	All	29227965	UKBiobank	MotherAttainedAge	4	87	19	615	19/615	0.854494	0.0682908	NR2F2;TPM3;ERI3;SPATA8	cg04330371;cg01153166;cg18628648;cg09311009;cg19210175;cg20388496;cg23042706;cg03023496;cg13848359;cg22300018;cg22300018;cg08370996;cg16951263;cg25406034;cg25406034;cg00463693;cg00367497;cg01961426;cg15456301
Cortex	negative age-related CpGs	91	Longevity	Mother's attained age	EUR	All	29227965	UKBiobank	MotherAttainedAge	12	87	27	615	27/615	0.250636	0.600957	ERI3;ATXN2;UBE2Q1;SCN2A;CHD4;USP2;UBAP2L;BAI2;COL16A1;LZTS2;ABCC4;MBTD1	cg21648373;cg18368305;cg01333334;cg22982934;cg02136916;cg18905677;cg09918038;cg07230616;cg07823695;cg02171515;cg14099426;cg11020711;cg26077811;cg19757814;cg09845883;cg02791820;cg02791820;cg13764029;cg11361078;cg14583440;cg17300913;cg09576428;cg14533614;cg00989791;cg22887292;cg22272965;cg24512570
Cortex	positive age-related CpGs	92	Longevity	Parental attained age	EUR	All	29227965	UKBiobank	ParentalAttainedAge	6	98	21	833	21/833	0.98508	0.00652845	BCL11A;DYNLRB2;TMEM145;PAX8;FIGN;EMX2OS	cg26310051;cg21887986;cg15091323;cg22166290;cg02286774;cg22663524;cg27240119;cg02284825;cg21547425;cg13215331;cg18192106;cg12584921;cg01819094;cg17214349;cg18109832;cg03904814;cg26168324;cg10520683;cg03477060;cg00910419;cg03493387
Cortex	negative age-related CpGs	92	Longevity	Parental attained age	EUR	All	29227965	UKBiobank	ParentalAttainedAge	18	98	49	833	49/833	0.00186593	2.72911	TP53BP1;CMIP;HIPK1;MAN2A2;ATXN2;UBE2Q1;SMARCA4;FIGN;MARK2;PRPF40B;NAA25;C12orf51;EDEM3;CUEDC2;MAP1A;BCL11A;WASF2;TOE1	cg10844840;cg19635507;cg01796610;cg18481180;cg00891226;cg18368305;cg01333334;cg22982934;cg25963407;cg13959016;cg06784992;cg23509770;cg02136916;cg07230616;cg04220619;cg11020711;cg27179109;cg23206974;cg01772613;cg19757814;cg15600328;cg12617092;cg21298743;cg13149200;cg03376395;cg07832424;cg23188031;cg03801113;cg11361078;cg14990698;cg17300913;cg11200746;cg02238028;cg09576428;cg15548893;cg25976696;cg19822981;cg21953480;cg00989791;cg26073614;cg24834487;cg09978068;cg09520943;cg00672291;cg07064892;cg15173558;cg25070932;cg12917050;cg23190295
Cortex	positive age-related CpGs	93	Age related phenotype	Atrial fibrillation	EUR	All	30061737	UKBiobank	AF	13	147	61	1341	61/1341	0.0745019	1.12783	HTA;CASZ1;SOX5;ERBB4;C10orf11;DMRTA2;FGF8;MYOG;NHLH2;FAF1;COMTD1;SP9;PRRX1	cg23189934;cg06732973;cg22903204;cg07223810;cg05484434;cg11286786;cg23287176;cg12957948;cg15684287;cg16926809;cg04290831;cg07263478;cg18055433;cg00917676;cg06360155;cg02897291;cg02379339;cg21852513;cg23298936;cg04681538;cg23659896;cg26340938;cg06712694;cg12875966;cg04645545;cg02500125;cg18550773;cg05734643;cg11786975;cg27393099;cg02574734;cg20418746;cg13388302;cg08897780;cg17267107;cg00925802;cg23407421;cg11390627;cg12258236;cg20849614;cg26499216;cg00197024;cg10708287;cg14823185;cg09014464;cg20707542;cg20288000;cg18632404;cg14847184;cg02565841;cg07800618;cg26618946;cg23521331;cg17112923;cg08670569;cg21357117;cg13943551;cg26227235;cg23088328;cg14064625;cg19143997
Cortex	negative age-related CpGs	93	Age related phenotype	Atrial fibrillation	EUR	All	30061737	UKBiobank	AF	25	147	66	1341	66/1341	0.0165483	1.78125	THRA;SMAD7;BHLHE41;KIAA0913;USP34;LDB1;CAMK2G;C10orf11;TMEM183A;ASH1L;BAZ2A;CLK2;COMTD1;MED24;TAF5;MGEA5;FAF1;ZFHX3;SENP3;CUEDC2;EFNA1;CFL2;SLC22A17;GCOM1;USP54	cg19258589;cg26535952;cg02184281;cg13935553;cg07958326;cg16791392;cg20097241;cg07278571;cg03076881;cg13398027;cg02188623;cg25824158;cg22865208;cg00684577;cg05715367;cg00146174;cg08804290;cg08097199;cg10662219;cg13461045;cg09278326;cg10325143;cg24975211;cg03650994;cg22311716;cg19615998;cg25682659;cg16833583;cg07086730;cg14518255;cg16907409;cg13590730;cg00059117;cg11857072;cg10381180;cg00851901;cg19470875;cg26929837;cg14829516;cg21872209;cg07992909;cg27528346;cg17876210;cg22468194;cg23218273;cg27290305;cg19930636;cg00027863;cg04281884;cg23188031;cg19297793;cg03619501;cg02448718;cg03125191;cg26102159;cg10120732;cg05761480;cg25683012;cg20049845;cg27031302;cg02906143;cg26768041;cg10866871;cg11275402;cg25410683;cg17928338
Cortex	positive age-related CpGs	94	Neurodegenerative disorder	Alzheimer's disease	EUR	All	30617256	2019 Nature Genetics	ALZ	3	102	6	422	6/422	0.998809	0.000517645	ERCC1;DMPK;IQCH	cg00314427;cg01882022;cg16762797;cg18548562;cg03098138;cg09540833
Cortex	negative age-related CpGs	94	Neurodegenerative disorder	Alzheimer's disease	EUR	All	30617256	2019 Nature Genetics	ALZ	16	102	32	422	32/422	0.000159283	3.79783	YPEL3;ERCC1;TANC2;PICALM;SETD1A;TOMM40L;PUM1;SUPT6H;SRCAP;CCNT2;CELF1;NIT1;FBRS;SIX5;KIF1C;USP21	cg26709300;cg11948733;cg10427592;cg03064169;cg07440346;cg20236179;cg21848407;cg00467357;cg04605670;cg27078800;cg22010676;cg18327385;cg12811653;cg27099226;cg12287916;cg27334722;cg11550061;cg09731012;cg17876669;cg15352321;cg09994595;cg04490243;cg17365273;cg21530385;cg13143654;cg07643478;cg03650138;cg05226860;cg27596519;cg13156049;cg11464067;cg23582869
Cortex	positive age-related CpGs	95	Cognitive related	Intelligence	EUR	All	29942086		IQ	15	145	51	1348	51/1348	0.510953	0.291619	NKX2-1;BCL11A;SFTA3;FBXW4;IGF2BP1;DPP4;ARHGAP15;FGF8;PTPRF;NPAS1;WNT1;SLC4A10;SATB2;GPD2;TSHZ3	cg17466220;cg26310051;cg16573309;cg21887986;cg15091323;cg21714079;cg00158333;cg22166290;cg18300694;cg06321313;cg02286774;cg13192313;cg18055433;cg09421978;cg06360155;cg12249575;cg12220493;cg27240119;cg09045100;cg12306961;cg21367214;cg04645545;cg22207842;cg15647640;cg13388302;cg02284825;cg21547425;cg08897780;cg13618486;cg24016385;cg01933636;cg19175123;cg11390627;cg12553580;cg16636660;cg01819094;cg18109832;cg10708287;cg16743922;cg19658834;cg13181002;cg03231157;cg06503690;cg15734784;cg03477060;cg01846532;cg00910419;cg14254904;cg19438533;cg05903995;cg14337931
Cortex	negative age-related CpGs	95	Cognitive related	Intelligence	EUR	All	29942086		IQ	23	145	47	1348	47/1348	0.733242	0.134753	MTMR4;TNRC6A;NAV1;LDB1;ATXN2L;IGSF9B;NFIX;TSHZ3;GGNBP2;GRLF1;MGEA5;DYSF;NOVA1;TEF;WNT4;SLC6A9;MLL2;CUEDC2;CSE1L;COL16A1;RAB3A;BCL11A;CYB561D1	cg20528158;cg09461098;cg07258946;cg06779064;cg02188623;cg15274505;cg12856514;cg26576573;cg12732110;cg03650994;cg19908008;cg10810311;cg20911152;cg26929837;cg19591642;cg09224034;cg02046143;cg27563198;cg27456541;cg16326776;cg20375718;cg14518990;cg22468194;cg13845195;cg12656548;cg27290305;cg23748504;cg19707231;cg12147362;cg20925142;cg23188031;cg19701703;cg21450314;cg02791820;cg26954891;cg09998451;cg14990698;cg11200746;cg10620157;cg15597480;cg11861092;cg06878819;cg13956569;cg20346209;cg16480545;cg03121178;cg12917050
Cortex	positive age-related CpGs	96	Reproductive aging	Age At Menarche	EUR	All	28436984	2017 Nature Genetics	AgeAtMenarche	17	122	41	880	41/880	0.0965456	1.01527	BDNF;NR4A2;SKOR1;SIX1;PLEKHA6;DPYD;LMX1A;PPM1A;PTPRF;MAZ;RORA;NPAS1;WNT1;SATB2;GPD2;IQCH;PHF21A	cg27201382;cg13824077;cg04516741;cg18948962;cg00570985;cg11345132;cg15463975;cg26153664;cg25488417;cg18188873;cg07933800;cg16052035;cg23201535;cg07601212;cg21367214;cg27563760;cg02964555;cg05686124;cg13618486;cg24016385;cg19050854;cg06587088;cg13237033;cg24884825;cg10593034;cg16532688;cg07601141;cg00612925;cg06633079;cg19658834;cg11923198;cg13181002;cg15734784;cg18548562;cg15779017;cg08574252;cg19999314;cg04440408;cg03098138;cg25709478;cg09540833
Cortex	negative age-related CpGs	96	Reproductive aging	Age At Menarche	EUR	All	28436984	2017 Nature Genetics	AgeAtMenarche	16	122	25	880	25/880	0.94586	0.024173	YPEL3;SNX1;WWP2;USP34;CRY2;RORA;EIF4G3;NFAT5;GRLF1;NOP58;MLL2;FAM45A;NR4A2;MLL4;CPEB1;MAPK1	cg26709300;cg11948733;cg03064169;cg27626343;cg07440346;cg18492509;cg07278571;cg01462418;cg00146174;cg08804290;cg10873245;cg23667816;cg00153046;cg20911152;cg19930636;cg02486590;cg12147362;cg20925142;cg00005112;cg11466301;cg03150433;cg13313407;cg12813088;cg12212553;cg25551953
Cortex	positive age-related CpGs	97	Neurodegenerative disorder	Huntington's disease motor progression	EUR	All	28642124		HDprogression	8	105	32	1031	32/1031	0.893427	0.048941	BCL11A;HTA;RRAGC;TMEM182;SYT14;CACNA1S;MKI67;SLC6A5	cg26310051;cg23189934;cg21887986;cg15091323;cg13837730;cg22166290;cg13357278;cg02286774;cg07982366;cg23000776;cg27240119;cg14491323;cg20536006;cg20418746;cg02284825;cg10807269;cg21547425;cg19625359;cg07865615;cg01819094;cg18109832;cg02165311;cg09014464;cg08153819;cg03183633;cg03477060;cg13721745;cg00910419;cg26064402;cg08627254;cg03851519;cg27137389
Cortex	negative age-related CpGs	97	Neurodegenerative disorder	Huntington's disease motor progression	EUR	All	28642124		HDprogression	12	105	21	1031	21/1031	0.999554	0.00019361	SMG7;SETD1A;YPEL2;ATXN2;SRCAP;INO80;FBRS;BCL11A;ZNF238;LOC339568;RRAGC;MBTD1	cg08642246;cg04605670;cg21541354;cg18368305;cg22982934;cg02136916;cg11020711;cg12287916;cg01174929;cg19757814;cg04490243;cg11361078;cg14990698;cg17300913;cg11200746;cg09315446;cg00989791;cg25713291;cg17140101;cg24512570;cg12917050
Cortex	positive age-related CpGs	98	Fetal growth	Birth length	EUR	All	34282336	2021 Nature Genetics	BirthLength	14	95	70	680	70/680	3.07795e-14	13.5117	HOXC4;FLJ12825;HOXC10;HOXC9;IGF2BP1;ADRB1;HOTAIR;DLL4;HOXC13;HOXC11;LMO1;HOXC8;HOXC12;GDF5	cg18473521.1;cg18473521.2;cg09417788;cg11863330;cg09151897;cg10918927;cg09911121;cg14528339;cg09554213;cg11212712;cg14155483;cg08900043.2;cg08900043.1;cg16475116;cg18872521;cg21493516;cg15648389;cg22262099;cg25860089;cg19615848;cg16492924;cg13373685;cg05723322;cg26035702;cg17116410;cg27130692;cg05982757;cg01273460;cg24769699;cg13775517;cg00158333;cg13848598;cg09591915;cg08962452;cg05443576;cg26472714;cg07892422;cg03107322;cg22747076;cg16083580;cg04699040;cg21487207;cg01315721;cg09580337;cg06280003;cg00407148;cg11980067;cg07940754;cg01267062;cg22358580;cg16357953;cg23115029;cg09062456;cg20465666;cg02873393;cg07048205;cg16064137;cg01524853;cg20125045;cg05296643;cg00862376;cg01594821;cg19634247;cg00187380;cg01510925;cg14407961;cg13382372;cg20381985;cg15055182;cg17937820
Cortex	negative age-related CpGs	98	Fetal growth	Birth length	EUR	All	34282336	2021 Nature Genetics	BirthLength	12	95	15	680	15/680	0.992479	0.00327876	UBE2Z;MAN2A2;OTUD7B;HMGA2;TAF5;MARK2;OSR1;WNT4;NFE2L1;LOC150381;C22orf26;CNNM2	cg24034621;cg00891226;cg22198054;cg21583010;cg19470875;cg04220619;cg23505965;cg05032059;cg01428112;cg14518990;cg27050612;cg26394940;cg26394940;cg14020187;cg15173558
Cortex	positive age-related CpGs	99	Fetal growth	Infant Ponderal index	EUR	All	34282336	2021 Nature Genetics	InfantPonderalIndex	12	129	24	818	24/818	0.918943	0.0367116	SIX2;SIX3;DRGX;GALNT5;MEF2D;IGF2BP1;PPM1A;TCF7L2;LMO1;EMX2OS;FGF11;SPRED2	cg03557129;cg26491213;cg02554345;cg25249359;cg08776208;cg11922307;cg08136508;cg00158333;cg03340526;cg13592539;cg05136263;cg07601212;cg19842981;cg14160701;cg01267062;cg05765630;cg16064137;cg12030168;cg26168324;cg10520683;cg24052926;cg10570203;cg03493387;cg06014776
Cortex	negative age-related CpGs	99	Fetal growth	Infant Ponderal index	EUR	All	34282336	2021 Nature Genetics	InfantPonderalIndex	23	129	45	818	45/818	0.00771441	2.1127	SMAD7;UBE2Z;TNRC6A;IGSF9B;MAN2A2;ATXN2;MEF2D;LRP4;ASH1L;CLK2;OTUD7B;WNT4;NFE2L1;AGAP2;LOC100130776;LOC150381;C22orf26;ESRRA;ZBTB7A;CNIH2;INO80D;ZYG11B;ABCG1	cg02184281;cg24034621;cg09461098;cg13398027;cg06779064;cg12856514;cg00891226;cg18368305;cg20349210;cg24391217;cg13461045;cg22982934;cg22311716;cg22198054;cg02136916;cg11020711;cg23505965;cg19591642;cg17752822;cg22151777;cg02046143;cg19757814;cg26765160;cg14518990;cg27050612;cg21508496;cg21508496;cg26394940;cg26394940;cg04281884;cg25670428;cg11361078;cg15533252;cg17300913;cg26258387;cg05761480;cg23538060;cg17589788;cg02657478;cg24160552;cg00989791;cg26929453;cg02057523;cg25410683;cg01881899
Cortex	positive age-related CpGs	100	Fetal growth	Birth weight	EUR	All	34282336	2021 Nature Genetics	BirthWeight	15	118	35	741	35/741	0.102582	0.98893	NR2F2;EDNRB;FOXA2;NCRNA00261;CDX2;ADRB1;TBX15;RORA;KCNQ1DN;PROX1;KLHL29;MYH7B;TRPC4AP;GNAS;GDF5	cg04330371;cg01153166;cg23985931;cg11927473;cg10215507;cg10215507;cg15189202;cg07311313;cg13848598;cg18628648;cg25255728;cg21661665;cg17203937;cg23042706;cg05686124;cg03023496;cg13848359;cg22300018;cg24884825;cg08370996;cg03811319;cg16951263;cg25406034;cg09244470;cg12733826;cg08809534;cg24385325;cg21357996;cg21357996;cg00367497;cg01961426;cg01901658;cg15456301;cg21830760;cg17937820
Cortex	negative age-related CpGs	100	Fetal growth	Birth weight	EUR	All	34282336	2021 Nature Genetics	BirthWeight	22	118	52	741	52/741	1.47239e-05	4.83198	LCAT;PROX1;RORA;MAN2A2;ATXN2;ATAD2B;COMMD7;HMGA2;MAP3K10;GNAS;NAA25;C12orf51;JAG1;SENP3;LOC150381;C22orf26;SLC2A1;CNNM2;KCNQ1;PLCG1;EDNRB;ABCG1	cg25569617;cg26405606;cg10873245;cg00891226;cg18368305;cg02027148;cg20676205;cg09629523;cg19665955;cg22982934;cg17829746;cg02136916;cg21583010;cg22506418;cg03078414;cg11592548;cg11020711;cg02940260;cg07001053;cg23206974;cg25379954;cg22795030;cg01772613;cg16148983;cg19757814;cg15600328;cg23832435;cg21298743;cg00027863;cg26394940;cg26394940;cg07832424;cg18581099;cg14020187;cg11361078;cg18911551;cg17300913;cg19090360;cg04907802;cg01612769;cg21953480;cg00989791;cg26023682;cg09520943;cg25186317;cg19142001;cg01743031;cg01881899;cg25070932;cg05199187;cg10260749;cg22800590
Cortex	positive age-related CpGs	101	Fetal growth	Birth weight fatherGenome	EUR	All	34282336	2021 Nature Genetics	BirthWeightFatherGenome	7	118	10	517	10/517	0.994412	0.00243382	NHEJ1;FOXA2;NCRNA00261;ADRB1;RRP15;PAPOLA;C15orf50	cg13832100;cg11927473;cg10215507;cg10215507;cg13848598;cg25255728;cg21661665;cg11318267;cg03119474;cg02587840
Cortex	negative age-related CpGs	101	Fetal growth	Birth weight fatherGenome	EUR	All	34282336	2021 Nature Genetics	BirthWeightFatherGenome	13	118	16	517	16/517	0.823436	0.0843702	DYNLL2;ZZZ3;COMMD7;HMGA2;ABL2;DCTN1;LOC150381;C22orf26;SLC2A1;FAM134A;CYB561D1;KLF7;R3HDM2	cg04390578;cg14415978;cg06642440;cg04810484;cg07467137;cg09629523;cg21583010;cg17088220;cg24193247;cg26394940;cg26394940;cg18581099;cg22945864;cg15597480;cg12756264;cg17649419
Cortex	positive age-related CpGs	102	Fetal growth	Birth weight motherGenome	EUR	All	34282336	2021 Nature Genetics	BirthWeightMotherGenome	9	97	15	596	15/596	0.965182	0.0153908	SMAD3;ADRB1;DLL4;TCF7L2;LMO1;MVK;MYH7B;TRPC4AP;RMST	cg05968532;cg23573697;cg13848598;cg05443576;cg19842981;cg01267062;cg26383109;cg16064137;cg25928215;cg21357996;cg21357996;cg08105306;cg14407961;cg18548147;cg15103858
Cortex	negative age-related CpGs	102	Fetal growth	Birth weight motherGenome	EUR	All	34282336	2021 Nature Genetics	BirthWeightMotherGenome	15	97	32	596	32/596	0.029614	1.5285	FNBP4;ATXN2L;MAN2A2;ATXN2;HMGA2;MARK2;NAA25;C12orf51;INO80;ZNF219;ESRRA;CORO1A;PLA2G15;EDC4;KCNQ1	cg12460052;cg15274505;cg00891226;cg18368305;cg22982934;cg02136916;cg21583010;cg04220619;cg11020711;cg23206974;cg00005271;cg01772613;cg01174929;cg19757814;cg15600328;cg21298743;cg07832424;cg19701703;cg12814030;cg25670428;cg04025518;cg16934835;cg11361078;cg01586768;cg17300913;cg04907802;cg21953480;cg24160552;cg00989791;cg09520943;cg15173558;cg25070932

### Sheet: S13.4_OverlapWithGWAS_Blood
Table S13.4 EWAS-GWAS enrichment analysis in Blood
EWAS_Tissue	EWAS_group	index	Category	trait	population	Gender	PMID	note	GWAS	n.overlapgene	n.annotation	n.overlapGR	n.annotationGR	Overlap	P	log10P	OverlapGenes	OverlapGenes.CpG
Blood	positive age-related CpGs	1	Neurodegenerative disorder	Age-related Macular degeneration (AMD)	EUR+ASN	All	23455636		AMD	7	94	46	533	46/533	1.89521e-07	6.72234	SFTA3;PAX6;TLX1;CNNM2;C1orf61;LHX9;HMX2	cg21777070;cg05798256;cg21767196;cg11827910;cg08766215;cg00953859;cg04567783;cg00741609;cg06132693;cg22950745;cg24181917;cg25957641;cg16184756;cg12649001;cg25693396;cg00929113;cg23541754;cg07511706;cg20644522;cg03905867;cg12434982;cg24010297;cg20014398;cg16573309;cg04638311;cg02770983;cg23865846;cg26315277;cg27533327;cg13192313;cg19549894;cg10073942;cg06554892;cg17435471;cg04365202;cg06839075;cg02865068;cg13245152;cg03564053;cg00777340;cg15889872;cg01351663;cg05303018;cg08811838;cg17317429;cg03143781
Blood	negative age-related CpGs	1	Neurodegenerative disorder	Age-related Macular degeneration (AMD)	EUR+ASN	All	23455636		AMD	8	94	23	533	23/533	0.282895	0.548375	PKNOX2;HMX3;KCTD15;STXBP6;EWSR1;SRSF4;BUB3;CCDC88A	cg02231349;cg01403539;cg17011396;cg04541569;cg26291907;cg00890651;cg13964563;cg18042159;cg23526975;cg05539466;cg14489002;cg15746205;cg05384642;cg01336082;cg21715204;cg18199845;cg25498524;cg04902446;cg23087335;cg24987024;cg24171637;cg08327352;cg01645746
Blood	positive age-related CpGs	2	Neurodegenerative disorder	AMD Geographic Atrophy	EUR+ASN	All	23455636		AMD GA	3	102	6	426	6/426	0.99894	0.00046049	SHISA6;LHX9;BMP4	cg19269352;cg12434982;cg10261479;cg20407055;cg04365202;cg04918691
Blood	negative age-related CpGs	2	Neurodegenerative disorder	AMD Geographic Atrophy	EUR+ASN	All	23455636		AMD GA	8	102	11	426	11/426	0.930266	0.0313929	POU2F3;NFIX;KCTD15;HDAC7;NCAM1;SMAD3;HHEX;ING4	cg26052964;cg17283699;cg04541569;cg05314634;cg06078065;cg07110894;cg23526975;cg09916026;cg18349527;cg08519469;cg09532103
Blood	positive age-related CpGs	3	Neurodegenerative disorder	AMD Neovascular	EUR+ASN	All	23455636		AMD NEO	4	87	17	319	17/319	0.0975056	1.01097	SFTA3;SLC12A5;CNNM2;LHX9	cg21777070;cg09075088;cg08766215;cg07547549;cg06173875;cg06132693;cg25957641;cg16184756;cg15298164;cg12434982;cg16573309;cg27533327;cg13192313;cg06554892;cg14172937;cg04365202;cg01351663
Blood	negative age-related CpGs	3	Neurodegenerative disorder	AMD Neovascular	EUR+ASN	All	23455636		AMD NEO	6	87	7	319	7/319	0.958694	0.0183202	CACHD1;STXBP6;TRIM8;TGM3;SUFU;SRSF4	cg24020035;cg00890651;cg08759703;cg08877390;cg11233640;cg05384642;cg25498524
Blood	positive age-related CpGs	4	Neurodegenerative disorder	Alzheimer's disease	EUR	All	24162737	2013 Nature Genetics	ALZ1	1	101	1	425	1/425	1	3.05986e-08	LMX1A	cg15713630
Blood	negative age-related CpGs	4	Neurodegenerative disorder	Alzheimer's disease	EUR	All	24162737	2013 Nature Genetics	ALZ1	8	101	8	425	8/425	0.99152	0.00369873	ZNF609;SNX1;SPI1;RNF43;ADRBK1;ING4;WWP2;ERCC1	cg24866378;cg27626343;cg06784824;cg09309565;cg18843288;cg08519469;cg10885769;cg20236179
Blood	positive age-related CpGs	5	Longevity	Longevity > 90	EUR	All	24688116		Longevity.90	2	95	4	444	4/444	0.999994	2.40964e-06	NTN1;TPM1	cg13695149;cg15608939;cg13202239;cg17818196
Blood	negative age-related CpGs	5	Longevity	Longevity > 90	EUR	All	24688116		Longevity.90	8	95	10	444	10/444	0.99194	0.00351452	CLK2;TSHZ2;SLC14A2;CAMK2G;MSRB3;CCAR1;GRIK3;VANGL2	cg22311716;cg26959509;cg10788097;cg23038681;cg09642911;cg10161723;cg15100168;cg19274888;cg22961850;cg06928484
Blood	positive age-related CpGs	6	Longevity	Longevity > 85	EUR	All	24688116		Longevity.85	5	90	13	578	13/578	0.996822	0.0013824	NTN1;HSD17B12;TPM1;DACH1;C1QL4	cg13695149;cg15608939;cg14059420;cg08675446;cg13202239;cg00901685;cg03365311;cg17818196;cg07751402;cg01752243;cg05849927;cg25078366;cg26348411
Blood	negative age-related CpGs	6	Longevity	Longevity > 85	EUR	All	24688116		Longevity.85	8	90	23	578	23/578	0.656078	0.183045	DACH1;SGIP1;LRRC7;TSHZ2;RIC3;CAMK2G;GRIK3;DSCAML1	cg09422126;cg19068864;cg06063489;cg17020935;cg06950738;cg12428624;cg06843382;cg09254458;cg26959509;cg02427264;cg23038681;cg17939749;cg08159677;cg15100168;cg06682970;cg19274888;cg05258148;cg07562874;cg24133289;cg05304630;cg21290622;cg13322472;cg03233196
Blood	positive age-related CpGs	7	Neurodegenerative disorder	Parkinson's disease	EUR	All	19915575		Parkinson	6	109	18	579	18/579	0.831463	0.0801569	SFTA3;CNNM2;CBLN1;FAM178A;CDH8;TBX3	cg21777070;cg08766215;cg06132693;cg25957641;cg17537062;cg16184756;cg16573309;cg19683102;cg02979795;cg21214122;cg27533327;cg13192313;cg06554892;cg21227186;cg27131306;cg21913681;cg01351663;cg24398061
Blood	negative age-related CpGs	7	Neurodegenerative disorder	Parkinson's disease	EUR	All	19915575		Parkinson	13	109	16	579	16/579	0.925145	0.0337903	POLL;GPATCH2;HDAC7;GCG;RIC3;CCAR1;SCN2A;UBE2Q1;SEMA6D;GRB14;CDH8;FAP;FAM178A	cg08566450;cg24128558;cg05314634;cg26253898;cg02427264;cg10161723;cg06868293;cg09576428;cg18349527;cg19623897;cg16471565;cg10528602;cg20766935;cg23627331;cg18600075;cg01873051
Blood	positive age-related CpGs	8	Neuropsychiatric disorder	Schizophrenia	All	All	25056061		SCZ	6	73	14	839	14/839	0.999898	4.4238e-05	DPYD;SLC32A1;CNNM2;SGSM2;ZNF536;TCF4	cg07601141;cg14666740;cg06132693;cg25957641;cg21921063;cg27533327;cg24357465;cg07221146;cg06554892;cg23567910;cg14190856;cg20294993;cg12451099;cg04388989
Blood	negative age-related CpGs	8	Neuropsychiatric disorder	Schizophrenia	All	All	25056061		SCZ	10	73	73	839	73/839	3.11832e-11	10.5061	ZNF536;FANCL;SMG6;TCF4;VRK2;DPYD;TRIM8;SUFU;CACNA1C;LRP1	cg25555481;cg04916354;cg09244589;cg18577444;cg24563131;cg14822418;cg25974818;cg12906435;cg04837182;cg03926377;cg25097115;cg22655206;cg23016142;cg14870509;cg27166817;cg20451246;cg22012277;cg09220209;cg08449899;cg27263887;cg12917050;cg08987848;cg02286774;cg12493206;cg24879461;cg22620222;cg27520705;cg21349251;cg08070857;cg18550730;cg08759703;cg07155325;cg24903784;cg10341417;cg04398312;cg11233640;cg05850818;cg12980723;cg13003121;cg15166827;cg12593482;cg21086539;cg17919530;cg06293906;cg04870368;cg10805638;cg08837890;cg10908570;cg03293350;cg16862911;cg07263555;cg20109907;cg04901692;cg12761249;cg20911997;cg14941902;cg01151874;cg04855535;cg19818130;cg24664199;cg18713298;cg24098843;cg03625494;cg14880389;cg17926768;cg13689075;cg08003800;cg19711444;cg19465016;cg07830314;cg17129624;cg21887986;cg04696116
Blood	positive age-related CpGs	9	Inflammatory diseases	IBD	EUR	All	26192919		IBD	2	83	2	296	2/296	0.999863	5.95267e-05	KCNH4;ZBTB7B	cg04050843;cg04627377
Blood	negative age-related CpGs	9	Inflammatory diseases	IBD	EUR	All	26192919		IBD	4	83	7	296	7/296	0.932468	0.0303658	ZBTB7B;CLK2;SMAD3;PPP1R1B	cg16486681;cg09642734;cg16484021;cg22311716;cg07110894;cg17266697;cg24322955
Blood	positive age-related CpGs	10	Inflammatory diseases	IBD Crohn's disease	EUR	All	26192919		IBD.CD	1	90	7	409	7/409	0.995052	0.00215402	SALL1	cg00310215;cg13909487;cg14115575;cg03205252;cg05213609;cg18760617;cg22674717
Blood	negative age-related CpGs	10	Inflammatory diseases	IBD Crohn's disease	EUR	All	26192919		IBD.CD	5	90	8	409	8/409	0.987672	0.00538721	SALL1;CLK2;SMAD3;PLCL1;CAMTA1	cg16518996;cg22311716;cg24536803;cg07110894;cg06057308;cg23367919;cg11792536;cg11161704
Blood	positive age-related CpGs	11	Inflammatory diseases	IBD Ulcerative colitis	EUR	All	26192919		IBD.UC	1	87	2	465	2/465	1	1.25572e-07	RNF165	cg06115225;cg20455118
Blood	negative age-related CpGs	11	Inflammatory diseases	IBD Ulcerative colitis	EUR	All	26192919		IBD.UC	5	87	24	465	24/465	0.0760304	1.11901	RNF165;HTA;ZFHX3;SUFU;PPP1R1B	cg17744986;cg01733991;cg17485177;cg23189934;cg11167025;cg19486467;cg20569293;cg15905994;cg08378313;cg20219431;cg24835507;cg04440476;cg11233640;cg04241940;cg15587600;cg15188056;cg22914193;cg13138986;cg26497004;cg17266697;cg22605235;cg05211223;cg13694642;cg02446738
Blood	positive age-related CpGs	12	Neuropsychiatric disorder	Bipolar disorder	All	All	21926972		BIP	6	122	40	798	40/798	0.15803	0.801259	EVX2;SLC12A5;NOL4;WNT1;ODZ4;SLITRK1	cg09227056;cg10763467;cg14467787;cg09075088;cg14085358;cg01749491;cg22400231;cg14387043;cg07547549;cg06173875;cg25726820;cg22470076;cg01352789;cg06023028;cg15834661;cg02572224;cg19584582;cg15298164;cg12838514;cg11359133;cg11452997;cg04028333;cg17674006;cg04091966;cg21665058;cg07672217;cg25431896;cg09673208;cg25630450;cg14172937;cg03539526;cg17673225;cg00200899;cg22376688;cg17769560;cg23998570;cg06330691;cg16235582;cg13080602;cg20996079
Blood	negative age-related CpGs	12	Neuropsychiatric disorder	Bipolar disorder	All	All	21926972		BIP	12	122	18	798	18/798	0.99926	0.000321441	HNRNPC;NFIX;RBM14;TRIM8;NOL4;SUFU;CACNA1C;KIAA1715;TTN;ODZ4;ADCY6;MLL2	cg05606175;cg17283699;cg13313332;cg09313626;cg08759703;cg21949818;cg11233640;cg15166827;cg00696175;cg09532103;cg24087602;cg14880389;cg13689075;cg05473648;cg05222837;cg21650436;cg20925142;cg08544788
Blood	positive age-related CpGs	13	Neuropsychiatric disorder	ADHD	All	All	20732625		ADHD	7	103	53	706	53/706	4.6279e-05	4.33462	NR2F2;COX8C;TBR1;HSPA2;PCDH17;CYP26B1;PPFIA3	cg01153166;cg12879445;cg06997801;cg11235379;cg21115959;cg08373745;cg05757789;cg03934905;cg13853159;cg19583211;cg04879029;cg09363187;cg12460473;cg02097817;cg15221004;cg14609865;cg10040836;cg26354128;cg14427009;cg07687349;cg04330371;cg23474846;cg10211907;cg13560607;cg08588194;cg15776582;cg18628648;cg21957832;cg00367497;cg22249017;cg16561874;cg08370996;cg00535482;cg03045876;cg23042706;cg07299823;cg22861867;cg06926934;cg17875783;cg05292245;cg12757011;cg18824846;cg16861303;cg19818696;cg05155965;cg16018243;cg15456301;cg05706365;cg09773031;cg17507312;cg08863459;cg10452170;cg20718192
Blood	negative age-related CpGs	13	Neuropsychiatric disorder	ADHD	All	All	20732625		ADHD	14	103	21	706	21/706	0.969239	0.0135693	ARID5B;PMFBP1;ARID1A;CYP26B1;CCDC85A;TSHZ2;MCTP2;EWSR1;PCDH17;RPL11;NR2F2;APH1A;SP1;SMEK1	cg10525355;cg04956792;cg09825191;cg26939395;cg13872835;cg26959509;cg14172920;cg15746205;cg20712449;cg27222818;cg02016833;cg02270238;cg18669384;cg16888382;cg19274888;cg26916536;cg02153665;cg23499850;cg02990063;cg19243613;cg11458204
Blood	positive age-related CpGs	14	Neuropsychiatric disorder	Major depression disorder	EUR	All	22472876		MDD	9	100	32	672	32/672	0.326738	0.485801	POU3F1;NKX2-2;CECR6;ARRB1;NTN1;HSF4;WNT1;LRFN5;TCF4	cg13193455;cg02107949;cg12373771;cg09661809;cg16524928;cg09354848;cg14801866;cg13342658;cg13695149;cg16790748;cg09628017;cg00842325;cg06624291;cg15608939;cg21988123;cg13710033;cg04845649;cg00194857;cg17674006;cg07672217;cg04674625;cg04784672;cg13202239;cg20294993;cg25769211;cg22376688;cg06347825;cg20066627;cg13656236;cg09344934;cg21376378;cg03133868
Blood	negative age-related CpGs	14	Neuropsychiatric disorder	Major depression disorder	EUR	All	22472876		MDD	14	100	40	672	40/672	0.0290785	1.53643	POU3F1;WDR26;TCF4;NOVA1;LPHN2;PROX1;KCNN1;GABRB3;LRFN5;UTP11L;APH1A;DDHD1;KIAA1217;MLL2	cg05200513;cg00243488;cg08935648;cg00957561;cg25603344;cg13753818;cg12906435;cg22012277;cg09220209;cg08449899;cg20346209;cg13779125;cg23429933;cg19534149;cg04398312;cg13003121;cg21753180;cg05280471;cg22399544;cg16820522;cg24830580;cg03293350;cg18730034;cg08683365;cg03121178;cg05927178;cg00257941;cg16545804;cg06633884;cg21278764;cg26023682;cg26916536;cg03049397;cg11875079;cg16382030;cg05004394;cg11580199;cg19830823;cg20925142;cg03948541
Blood	positive age-related CpGs	15	Metabolic outcomes and diseases	Type 2 diabetes	EUR	All	22885922		T2D	5	89	13	535	13/535	0.991249	0.00381738	HNF1B;CNNM2;RASGRF1;HSD17B12;IGF2BP1	cg05611300;cg06132693;cg25957641;cg16154416;cg14059420;cg27533327;cg08675446;cg06554892;cg00158333;cg00901685;cg03365311;cg01752243;cg05849927
Blood	negative age-related CpGs	15	Metabolic outcomes and diseases	Type 2 diabetes	EUR	All	22885922		T2D	12	89	21	535	21/535	0.675955	0.170082	TCF7L2;HMGA2;STXBP6;ETAA1;STARD10;HHEX;RNF43;PROX1;FAT3;BPTF;RBMS1;SMEK1	cg18387472;cg27447716;cg01167388;cg00890651;cg27605062;cg26098364;cg21633426;cg09916026;cg12153239;cg09309565;cg21753180;cg14005972;cg05384642;cg23961204;cg05927178;cg07983682;cg26023682;cg14980485;cg02990063;cg16382030;cg05938907
Blood	positive age-related CpGs	16	Metabolic outcomes and diseases	Fasting glucose	EUR	All	22581228		Glucose	4	115	14	819	14/819	0.999988	5.29205e-06	CDX2;FOXA2;FOXD2;DACH1	cg07311313;cg09497746;cg06303875;cg21661665;cg20588435;cg27260095;cg06370256;cg21258436;cg19722977;cg07991288;cg11927473;cg27514424;cg24690575;cg07751402
Blood	negative age-related CpGs	16	Metabolic outcomes and diseases	Fasting glucose	EUR	All	22581228		Glucose	16	115	39	819	39/819	0.251126	0.600108	DACH1;TCF7L2;LMO1;FOXD2;PPM1G;STARD10;SPI1;PROX1;RAB11A;FAT3;KLF5;CCDC47;SRRM1;SESTD1;NFE2L1;PHF21A	cg09422126;cg18387472;cg20730598;cg19068864;cg16236696;cg01167388;cg06063489;cg06950738;cg20872072;cg26098364;cg06843382;cg09254458;cg06784824;cg17939749;cg21753180;cg13733201;cg00838881;cg14005972;cg18202122;cg08159677;cg05927178;cg07983682;cg07214083;cg06682970;cg23129938;cg14676280;cg24475906;cg26023682;cg07562874;cg18992234;cg09973787;cg16350825;cg27050612;cg05304630;cg21290622;cg16382030;cg25709478;cg13322472;cg21598257
Blood	positive age-related CpGs	17	Metabolic outcomes and diseases	Fasting insulin	EUR	All	22581228		Insulin	3	98	27	755	27/755	0.846628	0.0723074	DMBX1;ATP5G2;ZNF521	cg06804258;cg05119060;cg01033833;cg16264705;cg03311232;cg03843584;cg11276096;cg18291097;cg13477804;cg23543309;cg23278196;cg17438987;cg10749945;cg23004138;cg14914422;cg09706122;cg24551749;cg04418091;cg14258341;cg16702105;cg25889011;cg06748976;cg16273620;cg09755893;cg04447017;cg23931487;cg07227573
Blood	negative age-related CpGs	17	Metabolic outcomes and diseases	Fasting insulin	EUR	All	22581228		Insulin	13	98	44	755	44/755	0.0215488	1.66658	ZNF521;TCF7L2;STXBP6;PPM1G;C19orf2;TRIM8;RAB11A;KIF21A;TNRC6B;RRP15;GRB14;DCLK1;NFE2L1	cg15580396;cg23916454;cg13299972;cg13608832;cg18387472;cg21797039;cg01167388;cg00890651;cg10342649;cg07493173;cg20872072;cg18550730;cg08759703;cg13247135;cg22250678;cg09227751;cg08174781;cg13733201;cg05810333;cg01770127;cg09462662;cg05384642;cg19595637;cg07333541;cg23105988;cg07983682;cg21237997;cg16870887;cg16471565;cg20766935;cg11058785;cg01669013;cg18600075;cg01602213;cg20345626;cg18922837;cg09364634;cg21256163;cg14244296;cg27050612;cg04580925;cg13677591;cg25383609;cg23819220
Blood	positive age-related CpGs	18	GIANT Body fat distribution	Hip AllAncestries	ALL	M & F	25673412		HIP_COMBINED_AllAncestries	7	124	59	780	59/780	1.39131e-05	4.85658	COX8C;NKX2-2;BDNF;DMRTA2;SIX1;CNNM2;ZBTB7B	cg12879445;cg02107949;cg16524928;cg27201382;cg09354848;cg14801866;cg02097817;cg13342658;cg11448896;cg07933800;cg15147429;cg06132693;cg26354128;cg16790748;cg09628017;cg00842325;cg00612925;cg21660871;cg06624291;cg25957641;cg10211907;cg21988123;cg04166812;cg08588194;cg15776582;cg13710033;cg18633980;cg16561874;cg18948962;cg26595493;cg00194857;cg14064625;cg01334806;cg04627377;cg07299823;cg22861867;cg27533327;cg04674625;cg06554892;cg01640606;cg17875783;cg09882658;cg21592065;cg25769211;cg09509779;cg06347825;cg20066627;cg21084401;cg13651513;cg05706365;cg13656236;cg09773031;cg06921573;cg09344934;cg03133868;cg15684287;cg20718192;cg12875966;cg17959247
Blood	negative age-related CpGs	18	GIANT Body fat distribution	Hip AllAncestries	ALL	M & F	25673412		HIP_COMBINED_AllAncestries	14	124	34	780	34/780	0.462626	0.33477	ZBTB7B;NRXN3;TCF7L2;KIAA1598;HMGA2;RBM39;STARD10;NCAM1;SPI1;BDNF;MMP24;GDF5;GRB14;SHC1	cg16486681;cg17029259;cg18387472;cg07905650;cg27447716;cg05809127;cg01167388;cg09642734;cg16484021;cg07887054;cg26098364;cg27350144;cg06078065;cg19785357;cg26383280;cg06784824;cg12153239;cg20257486;cg03824676;cg02082809;cg07983682;cg11818729;cg22382819;cg16471565;cg26226364;cg20766935;cg23575948;cg18600075;cg24322955;cg09025625;cg20417315;cg23977137;cg04610399;cg16420308
Blood	positive age-related CpGs	19	GIANT Body fat distribution	Hip EUR	EUR	M & F	25673412		HIP_COMBINED_EUR	6	127	40	908	40/908	0.428134	0.368421	NKX2-2;BDNF;DMRTA2;CNNM2;ZBTB7B;HSD17B12	cg02107949;cg16524928;cg27201382;cg09354848;cg14801866;cg13342658;cg11448896;cg06132693;cg16790748;cg09628017;cg00842325;cg06624291;cg25957641;cg21988123;cg13710033;cg00194857;cg14064625;cg01334806;cg04627377;cg14059420;cg27533327;cg04674625;cg08675446;cg06554892;cg21592065;cg00901685;cg25769211;cg03365311;cg06347825;cg20066627;cg21084401;cg13651513;cg13656236;cg06921573;cg09344934;cg01752243;cg05849927;cg03133868;cg15684287;cg12875966
Blood	negative age-related CpGs	19	GIANT Body fat distribution	Hip EUR	EUR	M & F	25673412		HIP_COMBINED_EUR	15	127	42	908	42/908	0.304472	0.516453	ZBTB7B;CADM1;NRXN3;TCF7L2;HMGA2;RBM39;NCAM1;SMAD3;SPI1;BDNF;MMP24;GDF5;GRB14;NAV1;SHC1	cg16486681;cg01528388;cg17029259;cg18387472;cg27447716;cg05809127;cg01167388;cg09642734;cg21836885;cg16484021;cg07887054;cg27350144;cg06078065;cg07110894;cg21108295;cg19785357;cg26383280;cg06784824;cg12153239;cg22368865;cg20257486;cg06552054;cg03824676;cg16896976;cg11203083;cg02082809;cg17407296;cg07983682;cg11818729;cg22382819;cg16471565;cg26226364;cg20766935;cg23575948;cg18600075;cg24322955;cg22379728;cg13956569;cg09025625;cg20417315;cg23977137;cg16420308
Blood	positive age-related CpGs	20	GIANT Body fat distribution	Hip AllAncestries(Males)	ALL	M	25673412		HIP_MALES_AllAncestries	10	106	69	1075	69/1075	0.000434623	3.36189	KIAA1409;COX8C;NKX2-2;BDNF;DMRTA2;CNNM2;TBX15;MPPED2;ZNF536;HTR6	cg12879445;cg12879445;cg02107949;cg16524928;cg27201382;cg09354848;cg14801866;cg02097817;cg02097817;cg13342658;cg11448896;cg06132693;cg26354128;cg26354128;cg16790748;cg09628017;cg00842325;cg17203937;cg23218693;cg06624291;cg25957641;cg10211907;cg10211907;cg21988123;cg08588194;cg08588194;cg15776582;cg15776582;cg13710033;cg16561874;cg16561874;cg00194857;cg14064625;cg01334806;cg07299823;cg07299823;cg22861867;cg22861867;cg27533327;cg07221146;cg04674625;cg06554892;cg17875783;cg17875783;cg23567910;cg21592065;cg25769211;cg14002724;cg06347825;cg20066627;cg21084401;cg13651513;cg05706365;cg05706365;cg13656236;cg09773031;cg09773031;cg04388989;cg06921573;cg09344934;cg07817024;cg22059812;cg03133868;cg15684287;cg20718192;cg20718192;cg13868888;cg12875966;cg20271991
Blood	negative age-related CpGs	20	GIANT Body fat distribution	Hip AllAncestries(Males)	ALL	M	25673412		HIP_MALES_AllAncestries	13	106	73	1075	73/1075	5.3952e-05	4.26799	ZNF536;ZEB2;NRXN3;TCF7L2;HMGA2;MACF1;PPM1G;MPPED2;SPI1;BDNF;MMP24;GDF5;CBFA2T2	cg25555481;cg03625898;cg13571461;cg04916354;cg09244589;cg12376071;cg17985090;cg18577444;cg22267613;cg17594003.2;cg17029259;cg04837182;cg03926377;cg08268848;cg18387472;cg24488281;cg27166817;cg20451246;cg12129962;cg27447716;cg17594003.1;cg06063479;cg01167388;cg09495541;cg07887054;cg00640107;cg20872072;cg27350144;cg21674989;cg00162625;cg18550730;cg21484638;cg07155325;cg20093263;cg24903784;cg03704990;cg19785357;cg26383280;cg06784824;cg12980723;cg23208122;cg20016595;cg12153239;cg26753765;cg00811894;cg12593482;cg09763978;cg09908759;cg13085897;cg20257486;cg17919530;cg10805638;cg16771805;cg10908570;cg22928410;cg02082809;cg22122783;cg07983682;cg11812837;cg11818729;cg22382819;cg03625494;cg26226364;cg05998899;cg23575948;cg10221974;cg05322294;cg20358373;cg04396187;cg18743610;cg03062698;cg20003152;cg16420308
Blood	positive age-related CpGs	21	GIANT Body fat distribution	Hip EUR (Males)	EUR	M	25673412		HIP_MALES_EUR	8	113	46	1067	46/1067	0.481283	0.3176	COX8C;NKX2-2;BDNF;CNNM2;MPPED2;ZNF536;IGF2BP1;HTR6	cg12879445;cg02107949;cg16524928;cg27201382;cg09354848;cg14801866;cg02097817;cg13342658;cg06132693;cg26354128;cg16790748;cg09628017;cg00842325;cg23218693;cg06624291;cg25957641;cg10211907;cg21988123;cg08588194;cg15776582;cg13710033;cg16561874;cg00194857;cg07299823;cg22861867;cg27533327;cg07221146;cg04674625;cg06554892;cg17875783;cg23567910;cg00158333;cg25769211;cg06347825;cg20066627;cg13651513;cg05706365;cg13656236;cg09773031;cg04388989;cg09344934;cg22059812;cg03133868;cg20718192;cg13868888;cg20271991
Blood	negative age-related CpGs	21	GIANT Body fat distribution	Hip EUR (Males)	EUR	M	25673412		HIP_MALES_EUR	12	113	72	1067	72/1067	7.38718e-05	4.13152	ZNF536;ZEB2;NRXN3;TCF7L2;HMGA2;MACF1;PPM1G;MPPED2;SPI1;BDNF;MMP24;GDF5	cg25555481;cg03625898;cg13571461;cg04916354;cg09244589;cg12376071;cg17985090;cg18577444;cg22267613;cg17594003.2;cg17029259;cg04837182;cg03926377;cg08268848;cg18387472;cg24488281;cg27166817;cg20451246;cg12129962;cg27447716;cg17594003.1;cg06063479;cg01167388;cg09495541;cg07887054;cg00640107;cg20872072;cg27350144;cg21674989;cg00162625;cg18550730;cg21484638;cg07155325;cg20093263;cg24903784;cg03704990;cg19785357;cg26383280;cg06784824;cg12980723;cg23208122;cg20016595;cg12153239;cg26753765;cg00811894;cg12593482;cg09763978;cg09908759;cg13085897;cg20257486;cg17919530;cg10805638;cg16771805;cg10908570;cg22928410;cg02082809;cg22122783;cg07983682;cg11812837;cg11818729;cg22382819;cg03625494;cg26226364;cg23575948;cg10221974;cg05322294;cg20358373;cg04396187;cg18743610;cg03062698;cg20003152;cg16420308
Blood	positive age-related CpGs	22	GIANT Body fat distribution	Hip AllAncestries(Females)	ALL	F	25673412		HIP_FEMALES_AllAncestries	5	131	10	787	10/787	1	1.24838e-07	BDNF;SLC12A5;ZBTB7B;HAT1;STIL	cg27201382;cg09075088;cg07547549;cg06173875;cg15298164;cg04627377;cg14172937;cg16034794;cg13651513;cg01739251
Blood	negative age-related CpGs	22	GIANT Body fat distribution	Hip AllAncestries(Females)	ALL	F	25673412		HIP_FEMALES_AllAncestries	14	131	24	787	24/787	0.967891	0.0141735	ZBTB7B;TCF7L2;KIAA1598;STARD10;NCAM1;TRIM8;SUFU;SPI1;CDK5RAP3;BDNF;GDF5;GRB14;APH1A;SHC1	cg16486681;cg18387472;cg07905650;cg01167388;cg09642734;cg16484021;cg26098364;cg06078065;cg08759703;cg11233640;cg06784824;cg19825429;cg02082809;cg07983682;cg22382819;cg16471565;cg20766935;cg18600075;cg26916536;cg24322955;cg09025625;cg20417315;cg23977137;cg04610399
Blood	positive age-related CpGs	23	GIANT Body fat distribution	Hip EUR (Females)	EUR	F	25673412		HIP_FEMALES_EUR	6	129	29	821	29/821	0.87074	0.0601115	BDNF;SLC12A5;DMRTA2;SIX1;ZBTB7B;STIL	cg27201382;cg09075088;cg11448896;cg07933800;cg07547549;cg06173875;cg15147429;cg00612925;cg21660871;cg15298164;cg04166812;cg18633980;cg18948962;cg26595493;cg14064625;cg01334806;cg04627377;cg14172937;cg01640606;cg09882658;cg21592065;cg09509779;cg21084401;cg13651513;cg06921573;cg15684287;cg12875966;cg17959247;cg01739251
Blood	negative age-related CpGs	23	GIANT Body fat distribution	Hip EUR (Females)	EUR	F	25673412		HIP_FEMALES_EUR	12	129	21	821	21/821	0.996537	0.00150639	ZBTB7B;TCF7L2;STARD10;NCAM1;SPI1;CDK5RAP3;BDNF;GDF5;GRB14;APH1A;NAV1;SHC1	cg16486681;cg18387472;cg01167388;cg09642734;cg16484021;cg26098364;cg06078065;cg06784824;cg19825429;cg02082809;cg07983682;cg22382819;cg16471565;cg20766935;cg18600075;cg26916536;cg24322955;cg13956569;cg09025625;cg20417315;cg23977137
Blood	positive age-related CpGs	24	GIANT Body fat distribution	HipadjBMI AllAncestries	ALL	M & F	25673412		HIPadjBMI_COMBINED_AllAncestries	9	96	36	557	36/557	0.00854859	2.06811	HOXC9;HOXC13;DMRTA2;SIX1;HOXC11;HOXC10;HOXC12;PRRX1;IGF2BP1	cg16083580;cg07892422;cg11448896;cg07933800;cg15147429;cg13775517;cg00612925;cg21833579;cg25845698;cg21660871;cg15304357;cg04166812;cg07675629;cg18633980;cg09499172;cg24500832;cg10810799;cg18948962;cg26595493;cg14064625;cg01334806;cg23088328;cg01640606;cg00158333;cg09882658;cg21592065;cg09509779;cg21084401;cg06921573;cg08522676;cg01273460;cg09591915;cg15055182;cg15684287;cg12875966;cg17959247
Blood	negative age-related CpGs	24	GIANT Body fat distribution	HipadjBMI AllAncestries	ALL	M & F	25673412		HIPadjBMI_COMBINED_AllAncestries	14	96	20	557	20/557	0.809752	0.0916479	HMGA2;RBM39;RBM14;SMAD6;WNT4;SSPN;TLE3;FRS2;LTBP1;MMP24;GDF5;CCDC47;GRB14;CBFA2T2	cg27447716;cg05809127;cg09313626;cg13902627;cg08319802;cg05039938;cg12153239;cg00993893;cg03824676;cg03153971;cg09010707;cg04777174;cg11818729;cg22382819;cg07214083;cg16471565;cg20766935;cg05998899;cg18600075;cg05107826
Blood	positive age-related CpGs	25	GIANT Body fat distribution	HipadjBMI EUR	EUR	M & F	25673412		HIPadjBMI_COMBINED_EUR	9	98	36	675	36/675	0.0957151	1.01902	HOXC9;HOXC13;DMRTA2;SIX1;HOXC11;HOXC10;HOXC12;PRRX1;IGF2BP1	cg16083580;cg07892422;cg11448896;cg07933800;cg15147429;cg13775517;cg00612925;cg21833579;cg25845698;cg21660871;cg15304357;cg04166812;cg07675629;cg18633980;cg09499172;cg24500832;cg10810799;cg18948962;cg26595493;cg14064625;cg01334806;cg23088328;cg01640606;cg00158333;cg09882658;cg21592065;cg09509779;cg21084401;cg06921573;cg08522676;cg01273460;cg09591915;cg15055182;cg15684287;cg12875966;cg17959247
Blood	negative age-related CpGs	25	GIANT Body fat distribution	HipadjBMI EUR	EUR	M & F	25673412		HIPadjBMI_COMBINED_EUR	15	98	28	675	28/675	0.578717	0.237534	SMG6;HMGA2;RBM39;RBM14;SMAD6;WNT4;TLE3;FRS2;LTBP1;RRP15;MMP24;GDF5;CCDC47;GRB14;CBFA2T2	cg25974818;cg27447716;cg05809127;cg12493206;cg09313626;cg13902627;cg08319802;cg05850818;cg12153239;cg00993893;cg21086539;cg06293906;cg03824676;cg03153971;cg04777174;cg07333541;cg20109907;cg23105988;cg11818729;cg22382819;cg07214083;cg16471565;cg20766935;cg05998899;cg18600075;cg05107826;cg13677591;cg12509499
Blood	positive age-related CpGs	26	GIANT Body fat distribution	HipadjBMI AllAncestries(Males)	ALL	M	25673412		HIPadjBMI_MALES_AllAncestries	6	93	31	582	31/582	0.116972	0.931916	NKX2-2;DMRTA2;PRRX1;IGF2BP1;HTR6;RHOB	cg02107949;cg16524928;cg09354848;cg14801866;cg13342658;cg11448896;cg16790748;cg09628017;cg00842325;cg06624291;cg21988123;cg13710033;cg00194857;cg14064625;cg01334806;cg23088328;cg04674625;cg00158333;cg21592065;cg25769211;cg06347825;cg20066627;cg21084401;cg13656236;cg06921573;cg09344934;cg22059812;cg03133868;cg15684287;cg21144428;cg12875966
Blood	negative age-related CpGs	26	GIANT Body fat distribution	HipadjBMI AllAncestries(Males)	ALL	M	25673412		HIPadjBMI_MALES_AllAncestries	12	93	16	582	16/582	0.97837	0.00949698	HMGA2;RBM39;SAMD4A;SMAD6;WNT4;TLE3;FRS2;LTBP1;MMP24;GDF5;CCDC47;CBFA2T2	cg27447716;cg05809127;cg17662507;cg13902627;cg08319802;cg12153239;cg00993893;cg03824676;cg03153971;cg04777174;cg11818729;cg22382819;cg07214083;cg05998899;cg05107826;cg27342032
Blood	positive age-related CpGs	27	GIANT Body fat distribution	HipadjBMI EUR (Males)	EUR	M	25673412		HIPadjBMI_MALES_EUR	6	95	31	616	31/616	0.188558	0.724556	NKX2-2;DMRTA2;PRRX1;IGF2BP1;HTR6;RHOB	cg02107949;cg16524928;cg09354848;cg14801866;cg13342658;cg11448896;cg16790748;cg09628017;cg00842325;cg06624291;cg21988123;cg13710033;cg00194857;cg14064625;cg01334806;cg23088328;cg04674625;cg00158333;cg21592065;cg25769211;cg06347825;cg20066627;cg21084401;cg13656236;cg06921573;cg09344934;cg22059812;cg03133868;cg15684287;cg21144428;cg12875966
Blood	negative age-related CpGs	27	GIANT Body fat distribution	HipadjBMI EUR (Males)	EUR	M	25673412		HIPadjBMI_MALES_EUR	13	95	17	616	17/616	0.980333	0.00862629	HMGA2;RBM39;SF1;SAMD4A;SMAD6;WNT4;TLE3;FRS2;LTBP1;MMP24;GDF5;CCDC47;CBFA2T2	cg27447716;cg05809127;cg17116828;cg17662507;cg13902627;cg08319802;cg12153239;cg00993893;cg03824676;cg03153971;cg04777174;cg11818729;cg22382819;cg07214083;cg05998899;cg05107826;cg27342032
Blood	positive age-related CpGs	28	GIANT Body fat distribution	HipadjBMI AllAncestries(Females)	ALL	F	25673412		HIPadjBMI_FEMALES_AllAncestries	8	108	28	554	28/554	0.195947	0.707862	HOXC9;HOXC13;SIX1;HOXC11;HOXC10;HOXC12;ZBTB7B;PRRX1	cg16083580;cg07892422;cg07933800;cg15147429;cg13775517;cg00612925;cg21833579;cg25845698;cg21660871;cg15304357;cg04166812;cg07675629;cg18633980;cg09499172;cg24500832;cg10810799;cg18948962;cg26595493;cg04627377;cg23088328;cg01640606;cg09882658;cg09509779;cg08522676;cg01273460;cg09591915;cg15055182;cg17959247
Blood	negative age-related CpGs	28	GIANT Body fat distribution	HipadjBMI AllAncestries(Females)	ALL	F	25673412		HIPadjBMI_FEMALES_AllAncestries	12	108	21	554	21/554	0.73479	0.133837	ZBTB7B;HMGA2;RBM39;ETAA1;CDK5RAP3;LTBP1;MMP24;GDF5;CCDC47;GRB14;SHC1;NFE2L1	cg16486681;cg27447716;cg05809127;cg09642734;cg27605062;cg16484021;cg21633426;cg12153239;cg19825429;cg03824676;cg04777174;cg11818729;cg22382819;cg07214083;cg16471565;cg20766935;cg18600075;cg24322955;cg09025625;cg27050612;cg05938907
Blood	positive age-related CpGs	29	GIANT Body fat distribution	HipadjBMI EUR (Females)	EUR	F	25673412		HIPadjBMI_FEMALES_EUR	9	103	30	560	30/560	0.114897	0.939692	HOXC9;HOXC13;SIX1;HOXC11;HOXC10;HOXC12;ZBTB7B;PRRX1;SGSM2	cg16083580;cg07892422;cg07933800;cg15147429;cg13775517;cg00612925;cg21833579;cg25845698;cg21660871;cg15304357;cg04166812;cg07675629;cg18633980;cg09499172;cg24500832;cg10810799;cg18948962;cg26595493;cg04627377;cg23088328;cg24357465;cg01640606;cg09882658;cg09509779;cg08522676;cg01273460;cg09591915;cg15055182;cg09775837;cg17959247
Blood	negative age-related CpGs	29	GIANT Body fat distribution	HipadjBMI EUR (Females)	EUR	F	25673412		HIPadjBMI_FEMALES_EUR	13	103	28	560	28/560	0.211744	0.674188	ZBTB7B;SMG6;HMGA2;RBM39;ETAA1;CDK5RAP3;LTBP1;MMP24;GDF5;CCDC47;GRB14;SHC1;NFE2L1	cg16486681;cg25974818;cg27447716;cg05809127;cg09642734;cg27605062;cg16484021;cg12493206;cg21633426;cg05850818;cg12153239;cg21086539;cg06293906;cg19825429;cg03824676;cg04777174;cg20109907;cg11818729;cg22382819;cg07214083;cg16471565;cg20766935;cg18600075;cg24322955;cg09025625;cg27050612;cg05938907;cg12509499
Blood	positive age-related CpGs	30	GIANT Body fat distribution	Waist circumference AllAncestries	ALL	M & F	25673412		WC_COMBINED_AllAncestries	8	147	22	1246	22/1246	1	8.39954e-08	BDNF;ONECUT1;CNNM2;HOXC11;SCG3;HSD17B12;HOXB2;AGBL4	cg27201382;cg18192799;cg06132693;cg15304357;cg25957641;cg16717122;cg24265558;cg25577821;cg00362487;cg14059420;cg27533327;cg08675446;cg06554892;cg03260249;cg00901685;cg03365311;cg13651513;cg13057591;cg01752243;cg05849927;cg08275605;cg10664719
Blood	negative age-related CpGs	30	GIANT Body fat distribution	Waist circumference AllAncestries	ALL	M & F	25673412		WC_COMBINED_AllAncestries	19	147	47	1246	47/1246	0.822009	0.0851233	CADM1;NRXN3;TCF7L2;HOXB3;KIAA1598;HMGA2;STARD10;ZFHX3;SMAD3;SPI1;MRM1;CDK5RAP3;CTBP2;ELAVL4;BDNF;BPTF;ONECUT1;NAV1;NFE2L1	cg01528388;cg17029259;cg18387472;cg15508321;cg07905650;cg27447716;cg01167388;cg21836885;cg07887054;cg26098364;cg27350144;cg20569293;cg07110894;cg20219431;cg21108295;cg19785357;cg26383280;cg06784824;cg12153239;cg22368865;cg04241940;cg10850433;cg20257486;cg06552054;cg19825429;cg15188056;cg25127532;cg22914193;cg13800968;cg16896976;cg11203083;cg02082809;cg23961204;cg17407296;cg07983682;cg13194536;cg26226364;cg23575948;cg02546833;cg22379728;cg13956569;cg13694642;cg20867091;cg27050612;cg19812206;cg04610399;cg16420308
Blood	positive age-related CpGs	31	GIANT Body fat distribution	Waist circumference EUR	EUR	M & F	25673412		WC_COMBINED_EUR	12	139	79	1389	79/1389	0.00496688	2.30392	BDNF;ONECUT1;HOXC9;HOXC4;CNNM2;HOXC11;HOXC10;SCG3;HSD17B12;HOXB2;AGBL4;HOXC8	cg27201382;cg18192799;cg16083580;cg09062456;cg06132693;cg19964527;cg13775517;cg16492924;cg21833579;cg15304357;cg13373685;cg11716762;cg25957641;cg19615848;cg07675629;cg16707529;cg16717122;cg22378817;cg24534517;cg24265558;cg24500832;cg21820842;cg11275974;cg22747076;cg15436708;cg22262099;cg09911121;cg15894722;cg25577821;cg22358580;cg18473521.1;cg00362487;cg18473521.2;cg14059420;cg27533327;cg03553364;cg08675446;cg21487207;cg20457391;cg21493516;cg06554892;cg27441225;cg17026220;cg15129083;cg15648389;cg05296643;cg03146625;cg03260249;cg06280003;cg05575208;cg05723322;cg00901685;cg07300474;cg03365311;cg25860089;cg17797814;cg13651513;cg13057591;cg21072342;cg13249957;cg24176069;cg07266404;cg27138204;cg04699040;cg16124830;cg01273460;cg09591915;cg01752243;cg05849927;cg26925489;cg15055182;cg07048205;cg00218447;cg27130692;cg03734211;cg08275605;cg10664719;cg09368251;cg22476468
Blood	negative age-related CpGs	31	GIANT Body fat distribution	Waist circumference EUR	EUR	M & F	25673412		WC_COMBINED_EUR	16	139	44	1389	44/1389	0.986042	0.0061046	CADM1;NRXN3;TCF7L2;HOXB3;KIAA1598;HMGA2;STARD10;ZFHX3;SMAD3;SPI1;MRM1;ELAVL4;BDNF;BPTF;ONECUT1;NAV1	cg01528388;cg17029259;cg18387472;cg15508321;cg07905650;cg27447716;cg01167388;cg21836885;cg07887054;cg26098364;cg27350144;cg20569293;cg07110894;cg20219431;cg21108295;cg19785357;cg26383280;cg06784824;cg12153239;cg22368865;cg04241940;cg10850433;cg20257486;cg06552054;cg15188056;cg22914193;cg13800968;cg16896976;cg11203083;cg02082809;cg23961204;cg17407296;cg07983682;cg13194536;cg26226364;cg23575948;cg02546833;cg22379728;cg13956569;cg13694642;cg20867091;cg19812206;cg04610399;cg16420308
Blood	positive age-related CpGs	32	GIANT Body fat distribution	Waist circumference AllAncestries(Males)	ALL	M	25673412		WC_MALES_AllAncestries	10	131	44	1453	44/1453	0.994618	0.00234358	KIAA1409;COX8C;BDNF;HSPA2;SALL3;HS6ST3;CNNM2;MPPED2;GBX2;HTR6	cg12879445;cg12879445;cg27201382;cg09363187;cg02097817;cg02097817;cg22053627;cg17183991;cg06132693;cg26354128;cg26354128;cg23923649;cg24184266;cg23218693;cg25957641;cg10211907;cg10211907;cg08588194;cg08588194;cg15776582;cg15776582;cg16561874;cg16561874;cg10221825;cg03045876;cg07299823;cg07299823;cg22861867;cg22861867;cg27533327;cg06554892;cg17875783;cg17875783;cg18824846;cg02546724;cg02129856;cg13651513;cg05706365;cg05706365;cg09773031;cg09773031;cg22059812;cg20718192;cg20718192
Blood	negative age-related CpGs	32	GIANT Body fat distribution	Waist circumference AllAncestries(Males)	ALL	M	25673412		WC_MALES_AllAncestries	19	131	82	1453	82/1453	0.00519537	2.28438	ZEB2;CASZ1;CADM1;NFIX;KCTD15;NRXN3;TCF7L2;HMGA2;MACF1;STARD10;MPPED2;ZFHX3;SMAD3;SPI1;BDNF;BPTF;GRB14;SALL3;NAV1	cg03625898;cg13571461;cg12661492;cg12376071;cg17985090;cg01528388;cg17283699;cg22267613;cg17594003.2;cg04541569;cg17029259;cg08268848;cg18387472;cg24488281;cg12129962;cg27447716;cg17594003.1;cg06063479;cg01167388;cg09495541;cg21836885;cg07887054;cg00640107;cg26098364;cg27350144;cg21674989;cg00162625;cg20569293;cg21484638;cg07110894;cg20219431;cg20093263;cg21108295;cg23526975;cg03704990;cg19785357;cg26383280;cg06784824;cg23208122;cg20016595;cg12153239;cg22368865;cg04241940;cg23298936;cg26753765;cg00811894;cg09763978;cg09908759;cg13085897;cg20257486;cg06552054;cg15188056;cg22914193;cg16771805;cg16896976;cg11203083;cg22928410;cg02082809;cg23961204;cg17407296;cg22122783;cg07983682;cg11812837;cg09532103;cg16471565;cg26226364;cg20766935;cg23575948;cg18600075;cg10221974;cg18663956;cg05322294;cg03122810;cg22379728;cg13956569;cg13694642;cg18743610;cg03009890;cg19812206;cg03062698;cg20003152;cg16420308
Blood	positive age-related CpGs	33	GIANT Body fat distribution	Waist circumference EUR (Males)	EUR	M	25673412		WC_MALES_EUR	13	129	88	1653	88/1653	0.0165298	1.78173	COX8C;BDNF;HOXC9;HSPA2;SALL3;HS6ST3;HOXC4;CNNM2;MPPED2;HOXC10;GBX2;HTR6;HOXC8	cg12879445;cg27201382;cg16083580;cg09363187;cg02097817;cg22053627;cg17183991;cg09062456;cg06132693;cg19964527;cg26354128;cg13775517;cg16492924;cg23923649;cg21833579;cg24184266;cg13373685;cg23218693;cg11716762;cg25957641;cg19615848;cg10211907;cg08588194;cg07675629;cg16707529;cg15776582;cg22378817;cg24534517;cg24500832;cg21820842;cg11275974;cg16561874;cg22747076;cg10221825;cg03045876;cg15436708;cg22262099;cg09911121;cg15894722;cg07299823;cg22358580;cg18473521.1;cg18473521.2;cg22861867;cg27533327;cg03553364;cg21487207;cg20457391;cg21493516;cg06554892;cg27441225;cg17875783;cg17026220;cg15129083;cg15648389;cg05296643;cg03146625;cg18824846;cg06280003;cg05575208;cg05723322;cg02546724;cg07300474;cg25860089;cg02129856;cg17797814;cg13651513;cg05706365;cg09773031;cg21072342;cg13249957;cg24176069;cg07266404;cg27138204;cg04699040;cg16124830;cg01273460;cg09591915;cg22059812;cg26925489;cg15055182;cg07048205;cg00218447;cg27130692;cg20718192;cg03734211;cg09368251;cg22476468
Blood	negative age-related CpGs	33	GIANT Body fat distribution	Waist circumference EUR (Males)	EUR	M	25673412		WC_MALES_EUR	17	129	80	1653	80/1653	0.120993	0.917241	ZEB2;CASZ1;CADM1;NFIX;KCTD15;NRXN3;TCF7L2;HMGA2;MPPED2;ZFHX3;SMAD3;SPI1;BDNF;BPTF;GRB14;SALL3;NAV1	cg03625898;cg13571461;cg12661492;cg12376071;cg17985090;cg01528388;cg17283699;cg22267613;cg17594003.2;cg04541569;cg17029259;cg08268848;cg18387472;cg24488281;cg12129962;cg27447716;cg17594003.1;cg06063479;cg01167388;cg09495541;cg21836885;cg07887054;cg27350144;cg21674989;cg00162625;cg20569293;cg21484638;cg07110894;cg20219431;cg20093263;cg21108295;cg23526975;cg03704990;cg19785357;cg26383280;cg06784824;cg23208122;cg20016595;cg12153239;cg22368865;cg04241940;cg23298936;cg26753765;cg00811894;cg09763978;cg09908759;cg13085897;cg20257486;cg06552054;cg15188056;cg22914193;cg16771805;cg16896976;cg11203083;cg22928410;cg02082809;cg23961204;cg17407296;cg22122783;cg07983682;cg11812837;cg09532103;cg16471565;cg26226364;cg20766935;cg23575948;cg18600075;cg10221974;cg18663956;cg05322294;cg03122810;cg22379728;cg13956569;cg13694642;cg18743610;cg03009890;cg19812206;cg03062698;cg20003152;cg16420308
Blood	positive age-related CpGs	34	GIANT Body fat distribution	Waist circumference AllAncestries(Females)	ALL	F	25673412		WC_FEMALES_AllAncestries	5	138	9	762	9/762	1	7.2405e-08	BDNF;NOG;SCG3;HOXB2;AGBL4	cg27201382;cg20265593;cg16717122;cg01134518;cg06414149;cg03260249;cg17201740;cg13651513;cg13057591
Blood	negative age-related CpGs	34	GIANT Body fat distribution	Waist circumference AllAncestries(Females)	ALL	F	25673412		WC_FEMALES_AllAncestries	11	138	23	762	23/762	0.969312	0.0135364	NRXN3;HOXB3;KIAA1598;PMFBP1;SPI1;CDK5RAP3;CTBP2;ELAVL4;BDNF;BPTF;NFE2L1	cg17029259;cg15508321;cg07905650;cg04956792;cg07887054;cg27350144;cg19785357;cg26383280;cg06784824;cg20257486;cg19825429;cg25127532;cg13800968;cg02082809;cg23961204;cg02016833;cg26226364;cg23575948;cg23499850;cg27050612;cg19243613;cg04610399;cg16420308
Blood	positive age-related CpGs	35	GIANT Body fat distribution	Waist circumference EUR (Females)	EUR	F	25673412		WC_FEMALES_EUR	6	141	11	803	11/803	0.999999	2.73643e-07	BDNF;NOG;SCG3;HOXB8;HOXB2;HOXB6	cg27201382;cg20265593;cg16717122;cg22916990;cg01134518;cg06414149;cg03260249;cg17201740;cg04453140;cg08013146;cg13651513
Blood	negative age-related CpGs	35	GIANT Body fat distribution	Waist circumference EUR (Females)	EUR	F	25673412		WC_FEMALES_EUR	9	141	19	803	19/803	0.998637	0.000592368	NRXN3;HOXB3;KIAA1598;HOXB6;SPI1;CDK5RAP3;BDNF;BPTF;NFE2L1	cg17029259;cg15508321;cg07905650;cg25280906;cg07887054;cg27350144;cg19785357;cg26383280;cg06784824;cg20257486;cg19825429;cg02082809;cg23961204;cg26226364;cg23575948;cg27050612;cg09825961;cg04610399;cg16420308
Blood	positive age-related CpGs	36	GIANT Body fat distribution	Waist circumferenceadjBMI AllAncestries	ALL	M & F	25673412		WCadjBMI_COMBINED_AllAncestries	12	90	82	796	82/796	1.04827e-13	12.9795	POLG;TBX4;HOXC9;HOXC13;MEIS2;HOXC4;TBX15;HOXC11;HOXC10;HOXC12;TBX2;HOXC8	cg20397004;cg07869780;cg16083580;cg07892422;cg24504442;cg09062456;cg19964527;cg13775517;cg16492924;cg17203937;cg17941015;cg21833579;cg25845698;cg17924340;cg15304357;cg13373685;cg11716762;cg19615848;cg18470131;cg07675629;cg16707529;cg19648853;cg11686722;cg22378817;cg24534517;cg09499172;cg24500832;cg21820842;cg10810799;cg11275974;cg22747076;cg15436708;cg22262099;cg09911121;cg15894722;cg22358580;cg18473521.1;cg18473521.2;cg03553364;cg21487207;cg20457391;cg21493516;cg04207566;cg27441225;cg09890636;cg07795407;cg17026220;cg15129083;cg15648389;cg05296643;cg03146625;cg06280003;cg13274713;cg05575208;cg05723322;cg07300474;cg12324127;cg14002724;cg25860089;cg17797814;cg09113585;cg21072342;cg13249957;cg24176069;cg07266404;cg27138204;cg07817024;cg04699040;cg16124830;cg08522676;cg01273460;cg04304770;cg09591915;cg26925489;cg15055182;cg07048205;cg00218447;cg27130692;cg03734211;cg09368251;cg25381383;cg22476468
Blood	negative age-related CpGs	36	GIANT Body fat distribution	Waist circumferenceadjBMI AllAncestries	ALL	M & F	25673412		WCadjBMI_COMBINED_AllAncestries	10	90	31	796	31/796	0.7169	0.144541	MEIS2;ZNF423;HMGA2;TRIM8;SMAD3;SUFU;TLE3;FRS2;LTBP1;RBMS1	cg07592240;cg01565849;cg27447716;cg21716905;cg00183899;cg03937152;cg05692692;cg21692288;cg08759703;cg07110894;cg11233640;cg27076613;cg12153239;cg00993893;cg07269838;cg01676370;cg05491758;cg03153971;cg04777174;cg17149286;cg02023768;cg09478405;cg25714024;cg09726978;cg11160431;cg00067701;cg14980485;cg04337454;cg03158071;cg22249391;cg07957035
Blood	positive age-related CpGs	37	GIANT Body fat distribution	Waist circumferenceadjBMI EUR	EUR	M & F	25673412		WCadjBMI_COMBINED_EUR	13	91	86	860	86/860	1.35105e-13	12.8693	POLG;TBX4;HOXC9;HOXC13;MEIS2;HOXC4;TBX15;HOXC11;NOG;HOXC10;HOXC12;TBX2;HOXC8	cg20397004;cg07869780;cg16083580;cg07892422;cg24504442;cg09062456;cg19964527;cg13775517;cg16492924;cg17203937;cg17941015;cg21833579;cg25845698;cg17924340;cg15304357;cg13373685;cg20265593;cg11716762;cg19615848;cg18470131;cg07675629;cg16707529;cg19648853;cg11686722;cg22378817;cg24534517;cg09499172;cg24500832;cg21820842;cg10810799;cg11275974;cg22747076;cg15436708;cg22262099;cg09911121;cg15894722;cg01134518;cg22358580;cg18473521.1;cg18473521.2;cg03553364;cg21487207;cg20457391;cg21493516;cg04207566;cg27441225;cg09890636;cg07795407;cg17026220;cg15129083;cg15648389;cg05296643;cg03146625;cg06414149;cg06280003;cg13274713;cg05575208;cg05723322;cg17201740;cg07300474;cg12324127;cg14002724;cg25860089;cg17797814;cg09113585;cg21072342;cg13249957;cg24176069;cg07266404;cg27138204;cg07817024;cg04699040;cg16124830;cg08522676;cg01273460;cg04304770;cg09591915;cg26925489;cg15055182;cg07048205;cg00218447;cg27130692;cg03734211;cg09368251;cg25381383;cg22476468
Blood	negative age-related CpGs	37	GIANT Body fat distribution	Waist circumferenceadjBMI EUR	EUR	M & F	25673412		WCadjBMI_COMBINED_EUR	11	91	32	860	32/860	0.804829	0.0942963	MEIS2;ZNF423;HMGA2;TRIM8;SMAD3;SUFU;TLE3;LTBP1;RBMS1;ACCN4;GMPPA	cg07592240;cg01565849;cg27447716;cg21716905;cg00183899;cg03937152;cg05692692;cg21692288;cg08759703;cg07110894;cg11233640;cg27076613;cg12153239;cg00993893;cg07269838;cg01676370;cg05491758;cg04777174;cg17149286;cg02023768;cg09478405;cg25714024;cg09726978;cg11160431;cg00067701;cg14980485;cg04337454;cg03158071;cg22249391;cg07957035;cg09753325;cg09753325
Blood	positive age-related CpGs	38	GIANT Body fat distribution	Waist circumferenceadjBMI AllAncestries(Males)	ALL	M	25673412		WCadjBMI_MALES_AllAncestries	11	108	72	814	72/814	3.44125e-09	8.46328	TBX4;HOXC9;HOXC13;HOXC4;TBX15;HOXC11;HOXC10;HOXC12;PRRX1;TBX2;HOXC8	cg07869780;cg16083580;cg07892422;cg09062456;cg19964527;cg13775517;cg16492924;cg17203937;cg21833579;cg25845698;cg15304357;cg13373685;cg11716762;cg19615848;cg07675629;cg16707529;cg22378817;cg24534517;cg09499172;cg24500832;cg21820842;cg10810799;cg11275974;cg22747076;cg15436708;cg22262099;cg09911121;cg15894722;cg23088328;cg22358580;cg18473521.1;cg18473521.2;cg03553364;cg21487207;cg20457391;cg21493516;cg04207566;cg27441225;cg17026220;cg15129083;cg15648389;cg05296643;cg03146625;cg06280003;cg13274713;cg05575208;cg05723322;cg07300474;cg12324127;cg14002724;cg25860089;cg17797814;cg21072342;cg13249957;cg24176069;cg07266404;cg27138204;cg07817024;cg04699040;cg16124830;cg08522676;cg01273460;cg04304770;cg09591915;cg26925489;cg15055182;cg07048205;cg00218447;cg27130692;cg03734211;cg09368251;cg22476468
Blood	negative age-related CpGs	38	GIANT Body fat distribution	Waist circumferenceadjBMI AllAncestries(Males)	ALL	M	25673412		WCadjBMI_MALES_AllAncestries	10	108	14	814	14/814	0.999986	6.07392e-06	HMGA2;DYSF;SMAD3;MSRB3;TLE3;LTBP1;RRP15;CCDC47;PEX14;RBMS1	cg27447716;cg09224034;cg07110894;cg09642911;cg12153239;cg00993893;cg04777174;cg07333541;cg23105988;cg07214083;cg17807053;cg14980485;cg13677591;cg12046720
Blood	positive age-related CpGs	39	GIANT Body fat distribution	Waist circumferenceadjBMI EUR (Males)	EUR	M	25673412		WCadjBMI_MALES_EUR	11	99	72	698	72/698	3.43321e-12	11.4643	TBX4;HOXC9;HOXC13;HOXC4;TBX15;HOXC11;HOXC10;HOXC12;PRRX1;TBX2;HOXC8	cg07869780;cg16083580;cg07892422;cg09062456;cg19964527;cg13775517;cg16492924;cg17203937;cg21833579;cg25845698;cg15304357;cg13373685;cg11716762;cg19615848;cg07675629;cg16707529;cg22378817;cg24534517;cg09499172;cg24500832;cg21820842;cg10810799;cg11275974;cg22747076;cg15436708;cg22262099;cg09911121;cg15894722;cg23088328;cg22358580;cg18473521.1;cg18473521.2;cg03553364;cg21487207;cg20457391;cg21493516;cg04207566;cg27441225;cg17026220;cg15129083;cg15648389;cg05296643;cg03146625;cg06280003;cg13274713;cg05575208;cg05723322;cg07300474;cg12324127;cg14002724;cg25860089;cg17797814;cg21072342;cg13249957;cg24176069;cg07266404;cg27138204;cg07817024;cg04699040;cg16124830;cg08522676;cg01273460;cg04304770;cg09591915;cg26925489;cg15055182;cg07048205;cg00218447;cg27130692;cg03734211;cg09368251;cg22476468
Blood	negative age-related CpGs	39	GIANT Body fat distribution	Waist circumferenceadjBMI EUR (Males)	EUR	M	25673412		WCadjBMI_MALES_EUR	10	99	14	698	14/698	0.999654	0.000150289	HMGA2;SMAD3;HHEX;MSRB3;LTBP1;RRP15;CCDC47;PEX14;CPO;RBMS1	cg27447716;cg07110894;cg09916026;cg09642911;cg12153239;cg04777174;cg07333541;cg23105988;cg07214083;cg17807053;cg11772912;cg14980485;cg13677591;cg12046720
Blood	positive age-related CpGs	40	GIANT Body fat distribution	Waist circumferenceadjBMI AllAncestries(Females)	ALL	F	25673412		WCadjBMI_FEMALES_AllAncestries	13	108	80	806	80/806	1.49876e-12	11.8243	TBX4;HOXC9;HOXC13;HOXC4;CNNM2;TBX15;HOXC11;NOG;HOXC10;HOXC12;TBX2;HOXC8;SPRED2	cg07869780;cg16083580;cg07892422;cg09062456;cg06132693;cg19964527;cg13775517;cg16492924;cg17203937;cg21833579;cg25845698;cg15304357;cg13373685;cg20265593;cg11716762;cg25957641;cg19615848;cg07675629;cg16707529;cg22378817;cg24534517;cg09499172;cg24500832;cg21820842;cg10810799;cg11275974;cg22747076;cg15436708;cg22262099;cg09911121;cg15894722;cg01134518;cg22358580;cg18473521.1;cg18473521.2;cg27533327;cg03553364;cg21487207;cg20457391;cg21493516;cg06554892;cg04207566;cg27441225;cg17026220;cg15129083;cg15648389;cg05296643;cg03146625;cg06414149;cg06280003;cg13274713;cg05575208;cg05723322;cg17201740;cg07300474;cg12324127;cg14002724;cg25860089;cg17797814;cg21072342;cg13249957;cg24176069;cg07266404;cg27138204;cg07817024;cg04699040;cg16124830;cg08522676;cg01273460;cg04304770;cg09591915;cg26925489;cg15055182;cg07048205;cg00218447;cg27130692;cg03734211;cg09368251;cg09557545;cg22476468
Blood	negative age-related CpGs	40	GIANT Body fat distribution	Waist circumferenceadjBMI AllAncestries(Females)	ALL	F	25673412		WCadjBMI_FEMALES_AllAncestries	8	108	20	806	20/806	0.997488	0.00109248	ZNF423;RBM39;ETAA1;TRIM8;SUFU;SPRED2;GRB14;TRIM3	cg01565849;cg05809127;cg27605062;cg21633426;cg08759703;cg11233640;cg01676370;cg05491758;cg03824676;cg09956388;cg16471565;cg11160431;cg20766935;cg00067701;cg17475770;cg18600075;cg06789893;cg07957035;cg10835286;cg05938907
Blood	positive age-related CpGs	41	GIANT Body fat distribution	Waist circumferenceadjBMI EUR (Females)	EUR	F	25673412		WCadjBMI_FEMALES_EUR	13	102	80	789	80/789	4.94743e-13	12.3056	TBX4;HOXC9;HOXC13;HOXC4;CNNM2;TBX15;HOXC11;NOG;HOXC10;HOXC12;TBX2;HOXC8;SPRED2	cg07869780;cg16083580;cg07892422;cg09062456;cg06132693;cg19964527;cg13775517;cg16492924;cg17203937;cg21833579;cg25845698;cg15304357;cg13373685;cg20265593;cg11716762;cg25957641;cg19615848;cg07675629;cg16707529;cg22378817;cg24534517;cg09499172;cg24500832;cg21820842;cg10810799;cg11275974;cg22747076;cg15436708;cg22262099;cg09911121;cg15894722;cg01134518;cg22358580;cg18473521.1;cg18473521.2;cg27533327;cg03553364;cg21487207;cg20457391;cg21493516;cg06554892;cg04207566;cg27441225;cg17026220;cg15129083;cg15648389;cg05296643;cg03146625;cg06414149;cg06280003;cg13274713;cg05575208;cg05723322;cg17201740;cg07300474;cg12324127;cg14002724;cg25860089;cg17797814;cg21072342;cg13249957;cg24176069;cg07266404;cg27138204;cg07817024;cg04699040;cg16124830;cg08522676;cg01273460;cg04304770;cg09591915;cg26925489;cg15055182;cg07048205;cg00218447;cg27130692;cg03734211;cg09368251;cg09557545;cg22476468
Blood	negative age-related CpGs	41	GIANT Body fat distribution	Waist circumferenceadjBMI EUR (Females)	EUR	F	25673412		WCadjBMI_FEMALES_EUR	8	102	20	789	20/789	0.996394	0.00156869	ZNF423;RBM39;ETAA1;TRIM8;SUFU;SPRED2;GRB14;TRIM3	cg01565849;cg05809127;cg27605062;cg21633426;cg08759703;cg11233640;cg01676370;cg05491758;cg03824676;cg09956388;cg16471565;cg11160431;cg20766935;cg00067701;cg17475770;cg18600075;cg06789893;cg07957035;cg10835286;cg05938907
Blood	positive age-related CpGs	42	GIANT Body fat distribution	Waist to hip ratio AllAncestries	ALL	M & F	25673412		WHR_COMBINED_AllAncestries	17	123	97	1196	97/1196	6.35787e-10	9.19669	BDNF;ONECUT1;HOXC9;HOXC13;HOXC4;BARHL2;TBX15;HOXC11;HOXC10;SCG3;HOXC12;YTHDF1;ZBTB7B;HSD17B12;MN1;HOXC8;MEIS1	cg27201382;cg18192799;cg16083580;cg07892422;cg09062456;cg19964527;cg18459384;cg13775517;cg16492924;cg24970974;cg17203937;cg07158747;cg21833579;cg13486820;cg25845698;cg15304357;cg13373685;cg11716762;cg19615848;cg07675629;cg16707529;cg16717122;cg22378817;cg24534517;cg09499172;cg24265558;cg24500832;cg21820842;cg10810799;cg11275974;cg22747076;cg25854701;cg15436708;cg00793219;cg22262099;cg18772588;cg09911121;cg15894722;cg25577821;cg04627377;cg16177888;cg22358580;cg18473521.1;cg00362487;cg18473521.2;cg14059420;cg03553364;cg08675446;cg21487207;cg20457391;cg21493516;cg27441225;cg24420607;cg17026220;cg15129083;cg15648389;cg05296643;cg03146625;cg06280003;cg05575208;cg05723322;cg23653081;cg00901685;cg07300474;cg03365311;cg14002724;cg25860089;cg17797814;cg13651513;cg21072342;cg13249957;cg24176069;cg07266404;cg27138204;cg05039548;cg10347306;cg07817024;cg04699040;cg16124830;cg08522676;cg01273460;cg09591915;cg01752243;cg05849927;cg26925489;cg15055182;cg07048205;cg00218447;cg27130692;cg05568345;cg03734211;cg08275605;cg10664719;cg09368251;cg09557545;cg01846888;cg22476468
Blood	negative age-related CpGs	42	GIANT Body fat distribution	Waist to hip ratio AllAncestries	ALL	M & F	25673412		WHR_COMBINED_AllAncestries	21	123	49	1196	49/1196	0.625001	0.20412	ZBTB7B;MEIS1;ETAA1;KIRREL;SMAD6;WNT4;SSPN;MRM1;NEO1;CDK5RAP3;BDNF;BPTF;MN1;MMP24;GDF5;CCDC47;GRB14;ONECUT1;AHCYL1;SHC1;NFE2L1	cg16486681;cg26924415;cg09642734;cg27605062;cg27605062;cg16484021;cg11025714;cg13902627;cg21633426;cg21633426;cg08319802;cg26979561;cg05039938;cg25097089;cg16504667;cg10850433;cg19478349;cg19825429;cg09010707;cg20093839;cg09956388;cg02082809;cg23961204;cg13654359;cg11818729;cg22382819;cg07214083;cg16471565;cg13194536;cg20766935;cg16076776;cg12540262;cg18600075;cg26329250;cg19841792;cg24322955;cg05107826;cg02546833;cg20867091;cg04701907;cg09025625;cg11925076;cg27050612;cg06267904;cg18419637;cg23577322;cg06789893;cg10835286;cg05938907
Blood	positive age-related CpGs	43	GIANT Body fat distribution	Waist to hip ratio EUR	EUR	M & F	25673412		WHR_COMBINED_EUR	16	121	110	1246	110/1246	1.96934e-13	12.7057	BDNF;ONECUT1;HOXC9;HOXC13;HOXC4;BARHL2;TBX15;HOXC11;ATP5G2;HOXC10;SCG3;HOXC12;HSD17B12;MN1;HOXC8;MEIS1	cg27201382;cg18192799;cg16083580;cg07892422;cg09062456;cg19964527;cg18459384;cg13775517;cg16492924;cg24970974;cg17203937;cg07158747;cg21833579;cg13486820;cg25845698;cg15304357;cg13373685;cg01033833;cg16264705;cg11716762;cg19615848;cg03843584;cg07675629;cg16707529;cg16717122;cg22378817;cg24534517;cg09499172;cg24265558;cg24500832;cg21820842;cg10810799;cg11275974;cg18291097;cg22747076;cg25854701;cg15436708;cg00793219;cg22262099;cg09911121;cg15894722;cg25577821;cg13477804;cg16177888;cg22358580;cg23543309;cg18473521.1;cg00362487;cg18473521.2;cg14059420;cg03553364;cg08675446;cg21487207;cg20457391;cg21493516;cg23278196;cg17438987;cg27441225;cg10749945;cg23004138;cg17026220;cg15129083;cg15648389;cg05296643;cg03146625;cg09706122;cg24551749;cg06280003;cg04418091;cg05575208;cg05723322;cg23653081;cg00901685;cg07300474;cg03365311;cg14002724;cg25860089;cg17797814;cg13651513;cg21072342;cg06748976;cg13249957;cg24176069;cg07266404;cg27138204;cg05039548;cg10347306;cg07817024;cg04699040;cg16124830;cg08522676;cg01273460;cg09591915;cg01752243;cg05849927;cg26925489;cg15055182;cg07048205;cg00218447;cg27130692;cg09755893;cg03734211;cg08275605;cg10664719;cg04447017;cg09368251;cg23931487;cg09557545;cg01846888;cg22476468
Blood	negative age-related CpGs	43	GIANT Body fat distribution	Waist to hip ratio EUR	EUR	M & F	25673412		WHR_COMBINED_EUR	22	121	56	1246	56/1246	0.348043	0.458367	NRXN3;KIAA1598;MEIS1;ETAA1;KIRREL;SF1;SMAD6;WNT4;SSPN;MRM1;NEO1;CDK5RAP3;BDNF;BPTF;MN1;MMP24;GDF5;CCDC47;GRB14;ONECUT1;AHCYL1;NFE2L1	cg17029259;cg07905650;cg26924415;cg27605062;cg27605062;cg11025714;cg17116828;cg07887054;cg13902627;cg21633426;cg21633426;cg27350144;cg08319802;cg26979561;cg19785357;cg26383280;cg05039938;cg25097089;cg16504667;cg10850433;cg19478349;cg20257486;cg19825429;cg09010707;cg20093839;cg09956388;cg02082809;cg23961204;cg13654359;cg11818729;cg22382819;cg07214083;cg16471565;cg13194536;cg26226364;cg20766935;cg16076776;cg23575948;cg12540262;cg18600075;cg26329250;cg19841792;cg05107826;cg02546833;cg20867091;cg04701907;cg11925076;cg27050612;cg06267904;cg18419637;cg23577322;cg04610399;cg06789893;cg10835286;cg05938907;cg16420308
Blood	positive age-related CpGs	44	GIANT Body fat distribution	Waist to hip ratio AllAncestries(Males)	ALL	M	25673412		WHR_MALES_AllAncestries	12	110	84	1103	84/1103	1.58139e-07	6.80096	BDNF;ONECUT1;HOXC9;SLC17A6;HOXC4;BARHL2;TBX15;HOXC11;GPC6;HOXC10;SEZ6;HOXC8	cg27201382;cg18192799;cg16083580;cg21709655;cg09062456;cg19964527;cg18459384;cg13775517;cg16492924;cg24970974;cg17203937;cg07158747;cg21833579;cg13486820;cg15304357;cg13373685;cg11716762;cg19615848;cg21474882;cg07675629;cg16707529;cg22378817;cg24534517;cg24265558;cg24500832;cg15956344;cg21820842;cg11275974;cg22747076;cg21307980;cg25854701;cg15436708;cg00793219;cg22262099;cg09911121;cg15894722;cg25577821;cg16177888;cg22358580;cg18473521.1;cg00362487;cg18473521.2;cg03553364;cg21487207;cg20457391;cg21493516;cg27441225;cg17026220;cg15129083;cg15648389;cg05296643;cg03146625;cg06280003;cg05575208;cg05723322;cg07300474;cg14002724;cg25860089;cg17797814;cg13651513;cg21072342;cg13249957;cg24176069;cg07266404;cg27138204;cg05039548;cg10347306;cg07817024;cg04699040;cg16124830;cg01273460;cg09591915;cg00860225;cg26925489;cg15055182;cg07048205;cg00218447;cg27130692;cg03734211;cg08275605;cg10664719;cg09368251;cg01846888;cg22476468
Blood	negative age-related CpGs	44	GIANT Body fat distribution	Waist to hip ratio AllAncestries(Males)	ALL	M	25673412		WHR_MALES_AllAncestries	19	110	26	1103	26/1103	0.999791	9.07114e-05	CASZ1;KCTD15;KIRREL;SMAD6;WNT4;SMAD3;SPI1;MSRB3;MRM1;BDNF;MMP24;GDF5;CCDC47;PHF12;ONECUT1;C17orf63;WWP2;NAV1;SORL1	cg12661492;cg04541569;cg11025714;cg13902627;cg08319802;cg07110894;cg23526975;cg06784824;cg09642911;cg23298936;cg10850433;cg02082809;cg11818729;cg22382819;cg07214083;cg07005811;cg13194536;cg12215343;cg10885769;cg18663956;cg05107826;cg02546833;cg13956569;cg20867091;cg03009890;cg03056190
Blood	positive age-related CpGs	45	GIANT Body fat distribution	Waist to hip ratio EUR (Males)	EUR	M	25673412		WHR_MALES_EUR	11	108	82	1085	82/1085	3.06718e-07	6.51326	BDNF;ONECUT1;HOXC9;HOXC4;BARHL2;TBX15;HOXC11;GPC6;HOXC10;SEZ6;HOXC8	cg27201382;cg18192799;cg16083580;cg09062456;cg19964527;cg18459384;cg13775517;cg16492924;cg24970974;cg17203937;cg07158747;cg21833579;cg13486820;cg15304357;cg13373685;cg11716762;cg19615848;cg21474882;cg07675629;cg16707529;cg22378817;cg24534517;cg24265558;cg24500832;cg15956344;cg21820842;cg11275974;cg22747076;cg25854701;cg15436708;cg00793219;cg22262099;cg09911121;cg15894722;cg25577821;cg16177888;cg22358580;cg18473521.1;cg00362487;cg18473521.2;cg03553364;cg21487207;cg20457391;cg21493516;cg27441225;cg17026220;cg15129083;cg15648389;cg05296643;cg03146625;cg06280003;cg05575208;cg05723322;cg07300474;cg14002724;cg25860089;cg17797814;cg13651513;cg21072342;cg13249957;cg24176069;cg07266404;cg27138204;cg05039548;cg10347306;cg07817024;cg04699040;cg16124830;cg01273460;cg09591915;cg00860225;cg26925489;cg15055182;cg07048205;cg00218447;cg27130692;cg03734211;cg08275605;cg10664719;cg09368251;cg01846888;cg22476468
Blood	negative age-related CpGs	45	GIANT Body fat distribution	Waist to hip ratio EUR (Males)	EUR	M	25673412		WHR_MALES_EUR	21	108	28	1085	28/1085	0.998885	0.000484533	CASZ1;KCTD15;KIRREL;SMAD6;WNT4;SMAD3;SPI1;MSRB3;MRM1;BDNF;AEBP2;PPP1R1B;MMP24;GDF5;CCDC47;PHF12;ONECUT1;C17orf63;WWP2;NAV1;SORL1	cg12661492;cg04541569;cg11025714;cg13902627;cg08319802;cg07110894;cg23526975;cg06784824;cg09642911;cg23298936;cg10850433;cg02082809;cg02094562;cg17266697;cg11818729;cg22382819;cg07214083;cg07005811;cg13194536;cg12215343;cg10885769;cg18663956;cg05107826;cg02546833;cg13956569;cg20867091;cg03009890;cg03056190
Blood	positive age-related CpGs	46	GIANT Body fat distribution	Waist to hip ratio AllAncestries(Females)	ALL	F	25673412		WHR_FEMALES_AllAncestries	14	125	80	1021	80/1021	9.64576e-08	7.01566	BDNF;HOXC9;HOXC13;HOXC4;CNNM2;TBX15;HOXC11;HOXC10;RCN1;SCG3;HOXC12;ZBTB7B;HOXC8;MEIS1	cg27201382;cg16083580;cg07892422;cg09062456;cg06132693;cg19964527;cg13775517;cg16492924;cg17203937;cg21833579;cg25845698;cg15304357;cg13373685;cg11716762;cg25957641;cg19615848;cg07675629;cg16707529;cg25693396;cg16717122;cg22378817;cg24534517;cg09499172;cg24500832;cg21820842;cg10810799;cg11275974;cg22747076;cg15436708;cg22262099;cg09911121;cg15894722;cg04638311;cg04627377;cg22358580;cg26315277;cg18473521.1;cg18473521.2;cg27533327;cg03553364;cg21487207;cg20457391;cg21493516;cg06554892;cg27441225;cg17026220;cg15129083;cg15648389;cg05296643;cg03146625;cg06280003;cg05575208;cg02865068;cg05723322;cg07300474;cg14002724;cg25860089;cg17797814;cg13651513;cg21072342;cg13249957;cg24176069;cg07266404;cg27138204;cg07817024;cg04699040;cg16124830;cg08522676;cg01273460;cg09591915;cg03143781;cg26925489;cg15055182;cg07048205;cg00218447;cg27130692;cg03734211;cg09368251;cg09557545;cg22476468
Blood	negative age-related CpGs	46	GIANT Body fat distribution	Waist to hip ratio AllAncestries(Females)	ALL	F	25673412		WHR_FEMALES_AllAncestries	14	125	42	1021	42/1021	0.608357	0.215842	ARID5B;ZBTB7B;MEIS1;ETAA1;ARID1A;SMAD6;SSPN;MRM1;CDK5RAP3;BDNF;CCDC47;GRB14;SHC1;NFE2L1	cg10525355;cg16486681;cg26924415;cg09642734;cg27605062;cg27605062;cg16484021;cg09825191;cg13902627;cg21633426;cg21633426;cg26979561;cg05039938;cg25097089;cg16504667;cg10850433;cg19825429;cg09010707;cg20712449;cg20093839;cg09956388;cg02082809;cg18669384;cg07214083;cg16471565;cg20766935;cg16076776;cg12540262;cg18600075;cg26329250;cg24322955;cg05107826;cg20867091;cg04701907;cg09025625;cg11925076;cg27050612;cg06267904;cg18419637;cg06789893;cg10835286;cg05938907
Blood	positive age-related CpGs	47	GIANT Body fat distribution	Waist to hip ratio EUR (Females)	EUR	F	25673412		WHR_FEMALES_EUR	15	119	94	1078	94/1078	2.59194e-11	10.5864	HOXC9;VSX2;HOXC13;HOXC4;CNNM2;BARHL2;TBX15;HOXC11;HOXC10;RCN1;SCG3;HOXC12;ZBTB7B;HOXC8;MEIS1	cg16083580;cg10707128;cg07892422;cg09062456;cg06132693;cg19964527;cg18459384;cg13775517;cg16492924;cg24970974;cg17203937;cg07158747;cg21833579;cg13486820;cg25845698;cg15304357;cg13373685;cg11716762;cg25957641;cg23118730;cg19615848;cg07675629;cg16707529;cg25693396;cg16717122;cg22378817;cg24534517;cg09499172;cg24500832;cg21820842;cg10810799;cg11275974;cg22747076;cg25854701;cg15436708;cg00793219;cg22262099;cg09911121;cg15894722;cg04638311;cg04627377;cg16177888;cg22358580;cg26315277;cg18473521.1;cg18473521.2;cg27533327;cg03553364;cg21487207;cg20457391;cg21493516;cg06554892;cg27441225;cg17026220;cg15129083;cg15648389;cg05296643;cg03146625;cg21654796;cg06280003;cg21057587;cg05575208;cg02865068;cg05723322;cg07300474;cg14002724;cg25860089;cg17797814;cg12827555;cg21072342;cg13249957;cg24176069;cg11525285;cg07266404;cg27138204;cg05039548;cg10347306;cg07817024;cg04699040;cg16124830;cg08522676;cg01273460;cg09591915;cg03143781;cg26925489;cg15055182;cg07048205;cg00218447;cg27130692;cg03734211;cg09368251;cg09557545;cg01846888;cg22476468
Blood	negative age-related CpGs	47	GIANT Body fat distribution	Waist to hip ratio EUR (Females)	EUR	F	25673412		WHR_FEMALES_EUR	16	119	44	1078	44/1078	0.630798	0.20011	ARID5B;ZBTB7B;MEIS1;ETAA1;ARID1A;SMAD6;TRIM8;SUFU;SSPN;MRM1;CDK5RAP3;CCDC47;GRB14;AHCYL1;SHC1;NFE2L1	cg10525355;cg16486681;cg26924415;cg09642734;cg27605062;cg27605062;cg16484021;cg09825191;cg13902627;cg21633426;cg21633426;cg08759703;cg26979561;cg11233640;cg05039938;cg25097089;cg16504667;cg10850433;cg19825429;cg09010707;cg20712449;cg20093839;cg09956388;cg18669384;cg07214083;cg16471565;cg20766935;cg16076776;cg12540262;cg18600075;cg26329250;cg19841792;cg24322955;cg05107826;cg20867091;cg04701907;cg09025625;cg11925076;cg27050612;cg06267904;cg18419637;cg06789893;cg10835286;cg05938907
Blood	positive age-related CpGs	48	GIANT Body fat distribution	Waist to hip ratioadjBMI AllAncestries	ALL	M & F	25673412		WHRadjBMI_COMBINED_AllAncestries	12	79	79	778	79/778	6.42631e-13	12.192	HOXC9;HOXC13;HOXC4;BARHL2;TBX15;HOXC11;HOXC10;HOXC12;ZBTB7B;MN1;HOXC8;MEIS1	cg16083580;cg07892422;cg09062456;cg19964527;cg18459384;cg13775517;cg16492924;cg24970974;cg17203937;cg07158747;cg21833579;cg13486820;cg25845698;cg15304357;cg13373685;cg11716762;cg19615848;cg07675629;cg16707529;cg22378817;cg24534517;cg09499172;cg24500832;cg21820842;cg10810799;cg11275974;cg22747076;cg25854701;cg15436708;cg00793219;cg22262099;cg09911121;cg15894722;cg04627377;cg16177888;cg22358580;cg18473521.1;cg18473521.2;cg03553364;cg21487207;cg20457391;cg21493516;cg27441225;cg17026220;cg15129083;cg15648389;cg05296643;cg03146625;cg06280003;cg05575208;cg05723322;cg23653081;cg07300474;cg14002724;cg25860089;cg17797814;cg21072342;cg13249957;cg24176069;cg07266404;cg27138204;cg05039548;cg10347306;cg07817024;cg04699040;cg16124830;cg08522676;cg01273460;cg09591915;cg26925489;cg15055182;cg07048205;cg00218447;cg27130692;cg03734211;cg09368251;cg09557545;cg01846888;cg22476468
Blood	negative age-related CpGs	48	GIANT Body fat distribution	Waist to hip ratioadjBMI AllAncestries	ALL	M & F	25673412		WHRadjBMI_COMBINED_AllAncestries	12	79	40	778	40/778	0.122848	0.910633	ZBTB7B;ZNF423;MEIS1;KIRREL;SMAD6;WNT4;SSPN;MN1;MMP24;GDF5;GRB14;SHC1	cg16486681;cg01565849;cg26924415;cg09642734;cg27605062;cg16484021;cg11025714;cg13902627;cg21633426;cg08319802;cg26979561;cg05039938;cg25097089;cg16504667;cg01676370;cg05491758;cg09010707;cg20093839;cg09956388;cg13654359;cg11818729;cg22382819;cg16471565;cg11160431;cg20766935;cg16076776;cg00067701;cg12540262;cg18600075;cg26329250;cg24322955;cg05107826;cg04701907;cg09025625;cg11925076;cg06267904;cg18419637;cg06789893;cg07957035;cg10835286
Blood	positive age-related CpGs	49	GIANT Body fat distribution	Waist to hip ratioadjBMI EUR	EUR	M & F	25673412		WHRadjBMI_COMBINED_EUR	13	87	74	807	74/807	4.16797e-10	9.38008	TBX4;HOXC9;HOXC13;HOXC4;TBX15;HOXC11;HOXC10;HOXC12;ZBTB7B;TBX2;MN1;HOXC8;MEIS1	cg07869780;cg16083580;cg07892422;cg09062456;cg19964527;cg13775517;cg16492924;cg17203937;cg21833579;cg25845698;cg15304357;cg13373685;cg11716762;cg19615848;cg07675629;cg16707529;cg22378817;cg24534517;cg09499172;cg24500832;cg21820842;cg10810799;cg11275974;cg22747076;cg15436708;cg22262099;cg09911121;cg15894722;cg04627377;cg22358580;cg18473521.1;cg18473521.2;cg03553364;cg21487207;cg20457391;cg21493516;cg04207566;cg27441225;cg17026220;cg15129083;cg15648389;cg05296643;cg03146625;cg06280003;cg13274713;cg05575208;cg05723322;cg23653081;cg07300474;cg12324127;cg14002724;cg25860089;cg17797814;cg21072342;cg13249957;cg24176069;cg07266404;cg27138204;cg07817024;cg04699040;cg16124830;cg08522676;cg01273460;cg04304770;cg09591915;cg26925489;cg15055182;cg07048205;cg00218447;cg27130692;cg03734211;cg09368251;cg09557545;cg22476468
Blood	negative age-related CpGs	49	GIANT Body fat distribution	Waist to hip ratioadjBMI EUR	EUR	M & F	25673412		WHRadjBMI_COMBINED_EUR	16	87	44	807	44/807	0.0544848	1.26372	ZBTB7B;ZNF423;MEIS1;KIRREL;SF1;SMAD6;WNT4;HHEX;SSPN;MN1;MMP24;GDF5;GRB14;SHC1;ACCN4;GMPPA	cg16486681;cg01565849;cg26924415;cg09642734;cg27605062;cg16484021;cg11025714;cg17116828;cg13902627;cg21633426;cg08319802;cg26979561;cg09916026;cg05039938;cg25097089;cg16504667;cg01676370;cg05491758;cg09010707;cg20093839;cg09956388;cg13654359;cg11818729;cg22382819;cg16471565;cg11160431;cg20766935;cg16076776;cg00067701;cg12540262;cg18600075;cg26329250;cg24322955;cg05107826;cg04701907;cg09025625;cg11925076;cg06267904;cg18419637;cg06789893;cg07957035;cg10835286;cg09753325;cg09753325
Blood	positive age-related CpGs	50	GIANT Body fat distribution	Waist to hip ratioadjBMI AllAncestries(Males)	ALL	M	25673412		WHRadjBMI_MALES_AllAncestries	11	82	77	574	77/574	2.86596e-19	18.5427	EBF3;CDK5R2;HOXC9;HOXC13;HOXC4;TBX15;HOXC11;HOXC10;HOXC12;FEV;HOXC8	cg14283980;cg16831573;cg16083580;cg21176478;cg07892422;cg03092673;cg09062456;cg19964527;cg13775517;cg16492924;cg17203937;cg21833579;cg25845698;cg15304357;cg13373685;cg11716762;cg19615848;cg24240262;cg07675629;cg16707529;cg22378817;cg24534517;cg09499172;cg24500832;cg21820842;cg10810799;cg11275974;cg22747076;cg15436708;cg22262099;cg09911121;cg15894722;cg22358580;cg18473521.1;cg13082524;cg18473521.2;cg03553364;cg21487207;cg20457391;cg21493516;cg27441225;cg17026220;cg15129083;cg15648389;cg05296643;cg03146625;cg06280003;cg26306688;cg05575208;cg05723322;cg06678170;cg07300474;cg14002724;cg25860089;cg17797814;cg16789680;cg21072342;cg13249957;cg24176069;cg07266404;cg27138204;cg07817024;cg04699040;cg16124830;cg08522676;cg01273460;cg09591915;cg26925489;cg24178740;cg15055182;cg07048205;cg00218447;cg27130692;cg03734211;cg02176373;cg09368251;cg22476468
Blood	negative age-related CpGs	50	GIANT Body fat distribution	Waist to hip ratioadjBMI AllAncestries(Males)	ALL	M	25673412		WHRadjBMI_MALES_AllAncestries	7	82	11	574	11/574	0.999371	0.000273054	KIRREL;SMAD6;WNT4;EBF3;MSRB3;MMP24;GDF5	cg11025714;cg13902627;cg08319802;cg22374976;cg09642911;cg22302289;cg23102356;cg11818729;cg22382819;cg05107826;cg15624479
Blood	positive age-related CpGs	51	GIANT Body fat distribution	Waist to hip ratioadjBMI EUR (Males)	EUR	M	25673412		WHRadjBMI_MALES_EUR	11	88	77	626	77/626	4.4454e-17	16.3521	EBF3;CDK5R2;HOXC9;HOXC13;HOXC4;TBX15;HOXC11;HOXC10;HOXC12;FEV;HOXC8	cg14283980;cg16831573;cg16083580;cg21176478;cg07892422;cg03092673;cg09062456;cg19964527;cg13775517;cg16492924;cg17203937;cg21833579;cg25845698;cg15304357;cg13373685;cg11716762;cg19615848;cg24240262;cg07675629;cg16707529;cg22378817;cg24534517;cg09499172;cg24500832;cg21820842;cg10810799;cg11275974;cg22747076;cg15436708;cg22262099;cg09911121;cg15894722;cg22358580;cg18473521.1;cg13082524;cg18473521.2;cg03553364;cg21487207;cg20457391;cg21493516;cg27441225;cg17026220;cg15129083;cg15648389;cg05296643;cg03146625;cg06280003;cg26306688;cg05575208;cg05723322;cg06678170;cg07300474;cg14002724;cg25860089;cg17797814;cg16789680;cg21072342;cg13249957;cg24176069;cg07266404;cg27138204;cg07817024;cg04699040;cg16124830;cg08522676;cg01273460;cg09591915;cg26925489;cg24178740;cg15055182;cg07048205;cg00218447;cg27130692;cg03734211;cg02176373;cg09368251;cg22476468
Blood	negative age-related CpGs	51	GIANT Body fat distribution	Waist to hip ratioadjBMI EUR (Males)	EUR	M	25673412		WHRadjBMI_MALES_EUR	8	88	14	626	14/626	0.997865	0.000928231	KIRREL;SMAD6;WNT4;EBF3;MSRB3;CDKN3;MMP24;GDF5	cg11025714;cg13902627;cg08319802;cg22374976;cg09642911;cg22302289;cg23102356;cg17544140;cg11818729;cg22382819;cg06369721;cg05107826;cg26581639;cg15624479
Blood	positive age-related CpGs	52	GIANT Body fat distribution	Waist to hip ratioadjBMI AllAncestries(Females)	ALL	F	25673412		WHRadjBMI_FEMALES_AllAncestries	12	106	73	834	73/834	4.14699e-09	8.38227	HOXC9;HOXC13;HOXC4;CNNM2;TBX15;HOXC11;HOXC10;HOXC12;ZBTB7B;MN1;HOXC8;MEIS1	cg16083580;cg07892422;cg09062456;cg06132693;cg19964527;cg13775517;cg16492924;cg17203937;cg21833579;cg25845698;cg15304357;cg13373685;cg11716762;cg25957641;cg19615848;cg07675629;cg16707529;cg22378817;cg24534517;cg09499172;cg24500832;cg21820842;cg10810799;cg11275974;cg22747076;cg15436708;cg22262099;cg09911121;cg15894722;cg04627377;cg22358580;cg18473521.1;cg18473521.2;cg27533327;cg03553364;cg21487207;cg20457391;cg21493516;cg06554892;cg27441225;cg17026220;cg15129083;cg15648389;cg05296643;cg03146625;cg06280003;cg05575208;cg05723322;cg23653081;cg07300474;cg14002724;cg25860089;cg17797814;cg21072342;cg13249957;cg24176069;cg07266404;cg27138204;cg07817024;cg04699040;cg16124830;cg08522676;cg01273460;cg09591915;cg26925489;cg15055182;cg07048205;cg00218447;cg27130692;cg03734211;cg09368251;cg09557545;cg22476468
Blood	negative age-related CpGs	52	GIANT Body fat distribution	Waist to hip ratioadjBMI AllAncestries(Females)	ALL	F	25673412		WHRadjBMI_FEMALES_AllAncestries	11	106	38	834	38/834	0.350105	0.455801	ARID5B;ZBTB7B;MEIS1;ETAA1;SMAD6;TRIM8;SUFU;SSPN;MN1;GRB14;SHC1	cg10525355;cg16486681;cg26924415;cg09642734;cg27605062;cg27605062;cg16484021;cg13902627;cg21633426;cg21633426;cg08759703;cg26979561;cg11233640;cg05039938;cg25097089;cg16504667;cg09010707;cg20712449;cg20093839;cg09956388;cg13654359;cg18669384;cg16471565;cg20766935;cg16076776;cg12540262;cg18600075;cg26329250;cg24322955;cg05107826;cg04701907;cg09025625;cg11925076;cg06267904;cg18419637;cg06789893;cg10835286;cg05938907
Blood	positive age-related CpGs	53	GIANT Body fat distribution	Waist to hip ratioadjBMI EUR (Females)	EUR	F	25673412		WHRadjBMI_FEMALES_EUR	11	104	72	809	72/809	2.63689e-09	8.57891	HOXC9;HOXC13;HOXC4;CNNM2;TBX15;HOXC11;HOXC10;HOXC12;ZBTB7B;HOXC8;MEIS1	cg16083580;cg07892422;cg09062456;cg06132693;cg19964527;cg13775517;cg16492924;cg17203937;cg21833579;cg25845698;cg15304357;cg13373685;cg11716762;cg25957641;cg19615848;cg07675629;cg16707529;cg22378817;cg24534517;cg09499172;cg24500832;cg21820842;cg10810799;cg11275974;cg22747076;cg15436708;cg22262099;cg09911121;cg15894722;cg04627377;cg22358580;cg18473521.1;cg18473521.2;cg27533327;cg03553364;cg21487207;cg20457391;cg21493516;cg06554892;cg27441225;cg17026220;cg15129083;cg15648389;cg05296643;cg03146625;cg06280003;cg05575208;cg05723322;cg07300474;cg14002724;cg25860089;cg17797814;cg21072342;cg13249957;cg24176069;cg07266404;cg27138204;cg07817024;cg04699040;cg16124830;cg08522676;cg01273460;cg09591915;cg26925489;cg15055182;cg07048205;cg00218447;cg27130692;cg03734211;cg09368251;cg09557545;cg22476468
Blood	negative age-related CpGs	53	GIANT Body fat distribution	Waist to hip ratioadjBMI EUR (Females)	EUR	F	25673412		WHRadjBMI_FEMALES_EUR	10	104	37	809	37/809	0.344054	0.463373	ARID5B;ZBTB7B;MEIS1;ETAA1;SMAD6;TRIM8;SUFU;SSPN;GRB14;SHC1	cg10525355;cg16486681;cg26924415;cg09642734;cg27605062;cg27605062;cg16484021;cg13902627;cg21633426;cg21633426;cg08759703;cg26979561;cg11233640;cg05039938;cg25097089;cg16504667;cg09010707;cg20712449;cg20093839;cg09956388;cg18669384;cg16471565;cg20766935;cg16076776;cg12540262;cg18600075;cg26329250;cg24322955;cg05107826;cg04701907;cg09025625;cg11925076;cg06267904;cg18419637;cg06789893;cg10835286;cg05938907
Blood	positive age-related CpGs	54	GIANT BMI & Height	BMI	EUR	All	25673413		BMI	8	125	26	983	26/983	0.997353	0.00115127	KCNG3;BDNF;SIX3;CNNM2;SCG3;ZNF536;HOXB2;STIL	cg27553955;cg27201382;cg18120675;cg06132693;cg03399957;cg11156581;cg25957641;cg13163729;cg16717122;cg09093115;cg16869898;cg06497668;cg11945128;cg16628256;cg27533327;cg07221146;cg06554892;cg23567910;cg03260249;cg25719133;cg13651513;cg04388989;cg23222370;cg13868888;cg20271991;cg01739251
Blood	negative age-related CpGs	54	GIANT BMI & Height	BMI	EUR	All	25673413		BMI	13	125	43	983	43/983	0.442516	0.354071	ZNF536;CADM1;KCTD15;HOXB3;ZFP64;NCAM1;SPI1;MRM1;CDK5RAP3;ELAVL4;BDNF;NAV1;NFE2L1	cg25555481;cg04916354;cg09244589;cg01528388;cg18577444;cg04541569;cg04837182;cg03926377;cg15508321;cg27166817;cg20451246;cg21836885;cg08760632;cg06078065;cg18550730;cg07155325;cg24903784;cg21108295;cg23526975;cg06784824;cg12980723;cg22368865;cg12593482;cg10850433;cg17919530;cg06552054;cg19825429;cg10805638;cg13800968;cg10908570;cg16896976;cg11203083;cg02082809;cg17407296;cg03625494;cg22379728;cg13956569;cg20867091;cg27050612;cg20358373;cg20417315;cg23977137;cg04396187
Blood	positive age-related CpGs	55	GIANT BMI & Height	Height	EUR	All	20881960		Height	6	87	21	334	21/334	0.187463	0.727085	TBX4;SIX1;CRYBA2;CCDC108;TBX2;FEV	cg07869780;cg07933800;cg15147429;cg00612925;cg21660871;cg04166812;cg18633980;cg18948962;cg26595493;cg22306928;cg22306928;cg04207566;cg01640606;cg09882658;cg13274713;cg26306688;cg09509779;cg12324127;cg04304770;cg24178740;cg17959247
Blood	negative age-related CpGs	55	GIANT BMI & Height	Height	EUR	All	20881960		Height	9	87	11	334	11/334	0.956348	0.019384	HMGA2;RBM39;SLCO1C1;SPI1;FRS2;MMP24;GDF5;CCDC47;CBFA2T2	cg27447716;cg05809127;cg09699229;cg06784824;cg12153239;cg03824676;cg03153971;cg11818729;cg22382819;cg07214083;cg05998899
Blood	positive age-related CpGs	56	Neurodegenerative disorder	Frontotemporal dementia	EUR	All	24943344		FTD	7	127	8	731	8/731	0.999998	8.26078e-07	SLC32A1;SRXN1;CRYBA2;CCDC108;TCF4;NLGN2;C17orf61	cg14666740;cg07115282;cg22306928;cg22306928;cg20294993;cg12451099;cg23338977;cg23338977
Blood	negative age-related CpGs	56	Neurodegenerative disorder	Frontotemporal dementia	EUR	All	24943344		FTD	11	127	38	731	38/731	0.0303689	1.51757	MYCN;RNF220;TCF4;DYSF;FN1;SUFU;CSNK2A1;HNRNPA1;LOC339524;SP1;SHC1	cg05121253;cg01187271;cg12906435;cg11451100;cg22012277;cg09220209;cg10235290;cg08449899;cg18485153;cg27482461;cg19546940;cg02939577;cg09224034;cg07158748;cg04398312;cg11233640;cg13961611;cg13003121;cg06981222;cg25579241;cg22472903;cg01535043;cg02729652;cg03293350;cg13475493;cg16869671;cg06116392;cg09899974;cg14048083;cg11803406;cg23683018;cg14146864;cg04929953;cg02153665;cg08909763;cg00543458;cg09025625;cg13356361
Blood	positive age-related CpGs	57	Neurodegenerative disorder	FTD behavioural variant	EUR	All	24943344		FTD_BV	7	109	13	817	13/817	0.999936	2.7584e-05	SLC32A1;CRYBA2;CCDC108;TTC17;C14orf23;IGF2BP1;HOXB2	cg14666740;cg22306928;cg22306928;cg14059420;cg08675446;cg16118889;cg00158333;cg03260249;cg12451099;cg00901685;cg03365311;cg01752243;cg05849927
Blood	negative age-related CpGs	57	Neurodegenerative disorder	FTD behavioural variant	EUR	All	24943344		FTD_BV	12	109	52	817	52/817	0.000190004	3.72124	MYCN;FANCL;HOXB3;C14orf23;VRK2;MGMT;FOXN1;HNRNPA1;GRB14;RAB11FIP2;SP1;SHC1	cg05121253;cg24563131;cg14822418;cg25097115;cg22655206;cg15508321;cg23016142;cg14870509;cg06627238;cg27263887;cg12917050;cg08987848;cg02286774;cg24879461;cg22620222;cg21349251;cg08070857;cg10341417;cg04870368;cg22472903;cg08837890;cg16862911;cg20632713;cg07263555;cg02577634;cg04901692;cg13475493;cg12761249;cg16869671;cg20911997;cg14941902;cg01151874;cg07636089;cg04855535;cg19818130;cg24664199;cg16471565;cg18713298;cg24098843;cg20766935;cg18968947;cg17926768;cg08003800;cg18600075;cg19711444;cg19465016;cg02153665;cg17210079;cg07830314;cg21887986;cg09025625;cg04696116
Blood	positive age-related CpGs	58	Neurodegenerative disorder	FTD with motor neuron disease	EUR	All	24943344		FTD_MND	4	98	4	818	4/818	1	3.58884e-11	MPPED2;FAM181B;CCDC140;TBX3	cg23218693;cg09673208;cg16692317;cg21913681
Blood	negative age-related CpGs	58	Neurodegenerative disorder	FTD with motor neuron disease	EUR	All	24943344		FTD_MND	9	98	49	818	49/818	0.00108751	2.96357	ARID5B;ZNF521;CADM1;PMFBP1;MPPED2;LOC647946;TSHZ2;EWSR1;CDH23	cg10525355;cg15580396;cg23916454;cg01528388;cg13299972;cg13608832;cg21797039;cg04956792;cg10342649;cg21836885;cg07493173;cg00162625;cg21108295;cg13247135;cg22851118;cg22250678;cg09227751;cg26959509;cg08174781;cg22368865;cg00811894;cg14416589;cg05810333;cg06552054;cg15746205;cg20712449;cg16896976;cg11203083;cg22928410;cg19595637;cg23432399;cg12811630;cg02016833;cg17407296;cg22122783;cg18669384;cg21237997;cg16870887;cg19274888;cg11058785;cg01602213;cg20345626;cg23499850;cg18922837;cg09364634;cg14244296;cg22379728;cg18649537;cg19243613
Blood	positive age-related CpGs	59	Neurodegenerative disorder	FTD progressive non-fluent aphasia	EUR	All	24943344		FTD_PNFA	3	108	46	598	46/598	4.74151e-06	5.32408	POU3F3;EBF3;PAX6	cg18141557;cg20291049;cg05506365;cg14283980;cg05798256;cg21767196;cg21176478;cg11827910;cg00953859;cg03092673;cg04567783;cg22950745;cg24240262;cg12649001;cg17760546;cg25693396;cg17224602;cg00929113;cg23541754;cg20644522;cg03905867;cg24010297;cg20014398;cg04638311;cg02770983;cg23865846;cg26315277;cg13082524;cg21447090;cg16636772;cg19549894;cg07322285;cg06839075;cg20895555;cg02865068;cg16767916;cg13245152;cg06678170;cg03564053;cg00777340;cg16789680;cg15889872;cg05303018;cg08811838;cg17317429;cg03143781
Blood	negative age-related CpGs	59	Neurodegenerative disorder	FTD progressive non-fluent aphasia	EUR	All	24943344		FTD_PNFA	8	108	11	598	11/598	0.998012	0.000864436	ICOS;PPM1G;EBF3;INPP5J;SPATA17;LOC339524;DOCK9;GRIK4	cg11798921;cg20872072;cg22374976;cg26373518;cg22302289;cg23102356;cg07333541;cg14048083;cg11803406;cg06956589;cg09350192
Blood	positive age-related CpGs	60	Neurodegenerative disorder	FTD semantic dementia	EUR	All	24943344		FTD_SD	10	126	49	1089	49/1089	0.118121	0.927672	NKX2-2;OTX1;EMX2OS;OTX2;MEIS2;TBX15;TWIST2;FZD7;LOC100132215;KCNJ9	cg02107949;cg16524928;cg03957108;cg01940425;cg09354848;cg14801866;cg13342658;cg21508805;cg09624466;cg24504442;cg18352564;cg16790748;cg09628017;cg00842325;cg17203937;cg27699373;cg20513470;cg14804833;cg06624291;cg13402193;cg27392587;cg21988123;cg15431157;cg23677945;cg11686722;cg13710033;cg19685479;cg01993707;cg15738808;cg20591925;cg00194857;cg21852872;cg02739728;cg23347753;cg04674625;cg26843878;cg09890636;cg07795407;cg26168324;cg25769211;cg14002724;cg06347825;cg17514200;cg20066627;cg13656236;cg09344934;cg07817024;cg04028233;cg03133868
Blood	negative age-related CpGs	60	Neurodegenerative disorder	FTD semantic dementia	EUR	All	24943344		FTD_SD	13	126	75	1089	75/1089	4.274e-07	6.36917	ZEB2;MEIS2;RNF220;FMNL2;SON;HDAC7;DCDC1;SMAD3;MRM1;ELAVL4;ZNF207;ERCC1;OTX2	cg03625898;cg13571461;cg12376071;cg17985090;cg07592240;cg01187271;cg22267613;cg17594003.2;cg08268848;cg24488281;cg11451100;cg23091488;cg12129962;cg21716905;cg00183899;cg24466972;cg10235290;cg17594003.1;cg06063479;cg18485153;cg09495541;cg03937152;cg27482461;cg05692692;cg19546940;cg02939577;cg05314634;cg21674989;cg16625559;cg00162625;cg21692288;cg21484638;cg07110894;cg20093263;cg03704990;cg27076613;cg23208122;cg20016595;cg13961611;cg26753765;cg10850433;cg09763978;cg25579241;cg09908759;cg13085897;cg07269838;cg13800968;cg01535043;cg16771805;cg02729652;cg18349527;cg17149286;cg03780980;cg02023768;cg01726897;cg09478405;cg11812837;cg25714024;cg09726978;cg06116392;cg09899974;cg23683018;cg10221974;cg14146864;cg04929953;cg20236179;cg05322294;cg08909763;cg16369687;cg04337454;cg00543458;cg20867091;cg03158071;cg01428630;cg13356361
Blood	positive age-related CpGs	61	Neurodegenerative disorder	Huntington's disease age onset	EUR	All	26232222		HD	5	113	12	550	12/550	0.987413	0.00550131	SNX7;FZD7;ARHGEF1;HSD17B12;ADAMTS5	cg07601141;cg21921063;cg23677945;cg11666770;cg14059420;cg08675446;cg14190856;cg08156863;cg00901685;cg03365311;cg01752243;cg05849927
Blood	negative age-related CpGs	61	Neurodegenerative disorder	Huntington's disease age onset	EUR	All	26232222		HD	11	113	17	550	17/550	0.831672	0.0800478	WDR26;ZNF507;ICOS;SMAD6;RGS6;ETNK1;CCDC85A;ZNF207;DSCAML1;ATOH8;GCOM1	cg13753818;cg18501094;cg11798921;cg13902627;cg00114412;cg16480545;cg24933411;cg13872835;cg08770225;cg03780980;cg01726897;cg05258148;cg24133289;cg05107826;cg02392100;cg13851328;cg22050425
Blood	positive age-related CpGs	62	Behavioural phenotype	Educational attainment	EUR	All	27225129		EDU	11	133	52	1671	52/1671	0.939637	0.0270397	NR2F2;CELF4;DPYD;BARHL2;PCDH17;KCNJ3;GBX2;IGDCC3;BCL11A;IER3IP1;FGF8	cg01153166;cg19529849;cg06997801;cg11908885;cg07601141;cg15221004;cg10040836;cg18459384;cg14427009;cg24970974;cg07158747;cg18802184;cg04330371;cg13486820;cg08152447;cg23474846;cg15659936;cg25339883;cg21921063;cg18628648;cg21957832;cg00367497;cg22249017;cg19936176;cg08370996;cg10221825;cg25854701;cg09996908;cg00793219;cg23042706;cg16177888;cg09682305;cg00910419;cg11105656;cg06926934;cg01156877;cg14190856;cg16861303;cg19818696;cg02546724;cg16285232;cg15903069;cg05155965;cg02129856;cg15456301;cg02132633;cg06292880;cg21691694;cg13388302;cg05039548;cg10347306;cg11390627
Blood	negative age-related CpGs	62	Behavioural phenotype	Educational attainment	EUR	All	27225129		EDU	18	133	104	1671	104/1671	3.17547e-07	6.49819	FGF8;ZEB2;BCL11A;NFIX;CELF4;ACIN1;PRKD1;DPYD;RAB11A;ARHGAP15;RAPGEF4;SLC6A9;DUSP10;PCDH17;KCNH1;NR2F2;IPO13;IER3IP1	cg26120306;cg03625898;cg13571461;cg12376071;cg17985090;cg24563131;cg14822418;cg17283699;cg22267613;cg17594003.2;cg03163633;cg08268848;cg25097115;cg22655206;cg23016142;cg24488281;cg14870509;cg24805210;cg12129962;cg17594003.1;cg06063479;cg06282210;cg09495541;cg06627238;cg12469785;cg12917050;cg26132310;cg08987848;cg02286774;cg24879461;cg22620222;cg27520705;cg03214473;cg21349251;cg16781658;cg08070857;cg03477060;cg21674989;cg23552337;cg21484638;cg18984859;cg20093263;cg10341417;cg22851118;cg03704990;cg23208122;cg20016595;cg09833169;cg26753765;cg19040195;cg14416589;cg09763978;cg09908759;cg13733201;cg13085897;cg24283073;cg04870368;cg14100627;cg07789509;cg13845195;cg08968773;cg16771805;cg08837890;cg27222818;cg16862911;cg05701280;cg04901692;cg12811630;cg12761249;cg12224833;cg20911997;cg14941902;cg01151874;cg11812837;cg09532103;cg07636089;cg16888382;cg17273026;cg19818130;cg17798626;cg24664199;cg18713298;cg24098843;cg12532350;cg03458585;cg12277372;cg07270839;cg18116132;cg08003800;cg22033619;cg27037659;cg19711444;cg10221974;cg19465016;cg17210079;cg05322294;cg13360440;cg00504554;cg08610539;cg21887986;cg05167834;cg18649537;cg04696116;cg10365571
Blood	positive age-related CpGs	63	Behavioural phenotype	Educational attainment (Males)	EUR	All	27225129		EDU_male	13	122	49	1627	49/1627	0.961314	0.0171348	CELF4;SALL1;HSPA2;CNNM2;BARHL2;PCDH17;KCNJ3;IRX3;GBX2;BCL11A;TCF4;HAT1;TEAD1	cg19529849;cg11908885;cg00310215;cg13909487;cg09363187;cg06132693;cg18459384;cg14427009;cg24970974;cg07158747;cg18802184;cg14115575;cg13486820;cg08152447;cg13660279;cg25957641;cg15659936;cg25339883;cg03205252;cg05213609;cg19936176;cg10221825;cg25854701;cg03045876;cg00793219;cg18760617;cg16177888;cg09682305;cg22674717;cg27533327;cg00910419;cg06554892;cg11105656;cg01156877;cg18824846;cg20294993;cg02546724;cg16285232;cg16034794;cg02129856;cg02132633;cg07146324;cg06292880;cg21691694;cg18610147;cg05039548;cg10347306;cg07475235;cg00553886
Blood	negative age-related CpGs	63	Behavioural phenotype	Educational attainment (Males)	EUR	All	27225129		EDU_male	14	122	106	1627	106/1627	2.4993e-08	7.60218	ZEB2;BCL11A;ZNF423;TCF4;CELF4;SALL1;STARD10;ARHGAP15;SLC6A9;PCDH17;TEAD1;SPRED2;IPO13;TRPC4	cg03625898;cg13571461;cg12376071;cg17985090;cg24563131;cg14822418;cg22267613;cg01565849;cg12906435;cg17594003.2;cg03163633;cg08268848;cg25097115;cg22655206;cg23016142;cg24488281;cg16518996;cg14870509;cg22012277;cg09220209;cg12129962;cg17594003.1;cg06063479;cg08449899;cg06282210;cg09495541;cg12469785;cg12917050;cg26132310;cg08987848;cg02286774;cg24879461;cg22620222;cg24536803;cg21349251;cg26098364;cg08070857;cg03477060;cg21674989;cg23552337;cg21484638;cg18984859;cg20093263;cg10341417;cg22851118;cg03704990;cg04398312;cg23208122;cg20016595;cg06057308;cg09833169;cg13003121;cg26753765;cg19040195;cg14416589;cg09763978;cg09908759;cg13085897;cg24283073;cg01676370;cg05491758;cg04870368;cg14100627;cg13845195;cg16771805;cg08837890;cg27222818;cg03293350;cg16862911;cg05701280;cg19619847;cg09956388;cg11792536;cg04901692;cg12811630;cg12761249;cg20911997;cg14941902;cg01151874;cg11812837;cg17273026;cg19818130;cg17798626;cg24664199;cg18713298;cg24098843;cg12532350;cg11160431;cg03458585;cg06710083;cg12277372;cg00067701;cg07270839;cg18116132;cg08003800;cg22033619;cg19711444;cg10221974;cg19465016;cg05322294;cg00504554;cg08610539;cg21887986;cg18649537;cg04696116;cg10365571
Blood	positive age-related CpGs	64	Behavioural phenotype	Educational attainment (Females)	EUR	All	27225129		EDU_female	13	123	55	1491	55/1491	0.588372	0.230348	ZIC2;CELF4;SIX1;BARHL2;PCDH17;KCNJ3;ZIC5;FZD7;IGDCC3;KCNJ9;BCL11A;IER3IP1;FGF8	cg15682828;cg27144703;cg19529849;cg11908885;cg10395080;cg07933800;cg01432620;cg15147429;cg18459384;cg14427009;cg24970974;cg07158747;cg00612925;cg18802184;cg13486820;cg21660871;cg08152447;cg15659936;cg25339883;cg04166812;cg24255409;cg23677945;cg18633980;cg17183951;cg18948962;cg19936176;cg26595493;cg25854701;cg09996908;cg00793219;cg16177888;cg09682305;cg12063651;cg26843878;cg00910419;cg11105656;cg01640606;cg15188010;cg01156877;cg23946873;cg09882658;cg16285232;cg15903069;cg09509779;cg02132633;cg05532671;cg11770727;cg06292880;cg21691694;cg13388302;cg05039548;cg10347306;cg11390627;cg21849844;cg04541229
Blood	negative age-related CpGs	64	Behavioural phenotype	Educational attainment (Females)	EUR	All	27225129		EDU_female	16	123	103	1491	103/1491	1.97059e-09	8.7054	FGF8;ZEB2;BCL11A;NFIX;CELF4;PMFBP1;KATNAL2;LOC647946;RNF43;ARHGAP15;SLC6A9;DUSP10;PCDH17;SEMA6D;IPO13;IER3IP1	cg26120306;cg03625898;cg13571461;cg12376071;cg17985090;cg24563131;cg14822418;cg17283699;cg22267613;cg17594003.2;cg03163633;cg08268848;cg25097115;cg22655206;cg23016142;cg24488281;cg14870509;cg12129962;cg17594003.1;cg06063479;cg06282210;cg09495541;cg04956792;cg12469785;cg12917050;cg26132310;cg08987848;cg02286774;cg24879461;cg22620222;cg21349251;cg08070857;cg03477060;cg21674989;cg23552337;cg21484638;cg06532919;cg18984859;cg20093263;cg10341417;cg22851118;cg22851118;cg03704990;cg23208122;cg20016595;cg09833169;cg09309565;cg26753765;cg19040195;cg14416589;cg14416589;cg09763978;cg09908759;cg13085897;cg24283073;cg04870368;cg14100627;cg13845195;cg08968773;cg16771805;cg08837890;cg27222818;cg16862911;cg05701280;cg04901692;cg12811630;cg12811630;cg02016833;cg12761249;cg20911997;cg14941902;cg01151874;cg11812837;cg09532103;cg19623897;cg17273026;cg19818130;cg17798626;cg24664199;cg18713298;cg24098843;cg12532350;cg03458585;cg12277372;cg07270839;cg18116132;cg08003800;cg22033619;cg27037659;cg19711444;cg10221974;cg19465016;cg23499850;cg05322294;cg00504554;cg08610539;cg21887986;cg05167834;cg18649537;cg18649537;cg19243613;cg04696116;cg10365571
Blood	positive age-related CpGs	65	Reproductive aging	Age at menarche	EUR	All	25231870	2014 Nature	AgeAtMenarche	11	107	56	989	56/989	0.0177502	1.7508	SATB2;NKX2-2;BDNF;SIX1;INSM1;C1orf61;BARHL2;WNT1;IER3IP1;SIX4;AKT3	cg23743304;cg10437271;cg02107949;cg16524928;cg27201382;cg09354848;cg14801866;cg13342658;cg07933800;cg04342828;cg15147429;cg24181917;cg18459384;cg16790748;cg09628017;cg24970974;cg00842325;cg07158747;cg00612925;cg13486820;cg16895007;cg09955719;cg21660871;cg06624291;cg21988123;cg04166812;cg13710033;cg18633980;cg18948962;cg26595493;cg00194857;cg25854701;cg00793219;cg22989345;cg17674006;cg16177888;cg07672217;cg04674625;cg01640606;cg09882658;cg25769211;cg15903069;cg09509779;cg22376688;cg06347825;cg20066627;cg13651513;cg13656236;cg05039548;cg10347306;cg09344934;cg03133868;cg00650422;cg06436715;cg01846888;cg17959247
Blood	negative age-related CpGs	65	Reproductive aging	Age at menarche	EUR	All	25231870	2014 Nature	AgeAtMenarche	13	107	29	989	29/989	0.988536	0.0050077	CADM1;AKT3;KATNAL2;NR4A2;CCDC85A;BDNF;RORA;WWP2;IER3IP1;WDR25;PHF21A;SATB2;MLL2	cg01528388;cg15323015;cg21836885;cg06532919;cg07625659;cg21108295;cg13872835;cg16532688;cg22368865;cg23018285;cg09351648;cg11806837;cg06552054;cg16896976;cg11203083;cg02082809;cg02232023;cg17407296;cg07518195;cg10885769;cg27037659;cg06656085;cg22379728;cg05167834;cg06204278;cg11458204;cg25709478;cg14794009;cg20925142
Blood	positive age-related CpGs	66	Reproductive aging	Age at menopause	EUR	All	26414677		AgeAtMenopause	8	100	40	765	40/765	0.103129	0.98662	NEUROD2;POLG;EBF3;SLC12A5;DLL4;MPPED2;FAAH;HAT1	cg03679521;cg11634198;cg14880272;cg20397004;cg14283980;cg09075088;cg21176478;cg08676748;cg07431199;cg20012467;cg03092673;cg07547549;cg06173875;cg26300812;cg17941015;cg17924340;cg23218693;cg24240262;cg15298164;cg18470131;cg05341636;cg19648853;cg01293647;cg11276096;cg08029175;cg13082524;cg14407961;cg09393675;cg14172937;cg14258341;cg09646359;cg16702105;cg16034794;cg09786645;cg06678170;cg25889011;cg04808014;cg09113585;cg16789680;cg02176373
Blood	negative age-related CpGs	66	Reproductive aging	Age at menopause	EUR	All	26414677		AgeAtMenopause	10	100	25	765	25/765	0.931964	0.0306008	RRAGC;RBM39;ETAA1;PPM1G;MPPED2;EBF3;MGMT;PPP1R1B;NEUROD2;DLL4	cg05200513;cg00243488;cg08935648;cg00957561;cg25603344;cg05809127;cg27605062;cg20872072;cg21633426;cg00162625;cg22374976;cg00811894;cg03824676;cg22302289;cg22928410;cg20632713;cg23102356;cg17266697;cg22122783;cg09822402;cg16545804;cg05443576;cg25652461;cg15624479;cg05938907
Blood	positive age-related CpGs	67	Lipid panel outcomes	HDL		All	24097068		HDL	5	125	17	636	17/636	0.986652	0.00583593	NEUROD2;SLC12A5;HSF4;BUD13;TPM1	cg03679521;cg11634198;cg14880272;cg09075088;cg07547549;cg06173875;cg15298164;cg01293647;cg04845649;cg08029175;cg21199258;cg12782933;cg09393675;cg14172937;cg09646359;cg04808014;cg17818196
Blood	negative age-related CpGs	67	Lipid panel outcomes	HDL		All	24097068		HDL	10	125	18	636	18/636	0.976511	0.0103227	APOB;BUD13;ZNF507;MACF1;ARID1A;SPI1;PPP1R1B;NEUROD2;GRB14;LRP1	cg01901100;cg01528388;cg21836885;cg18501094;cg00640107;cg09825191;cg16480545;cg21108295;cg06784824;cg06552054;cg08770225;cg17266697;cg09822402;cg16471565;cg20766935;cg18600075;cg17129624;cg06429021
Blood	positive age-related CpGs	68	Lipid panel outcomes	LDL		All	24097068		LDL	5	102	26	665	26/665	0.69627	0.157222	ATG4C;MAFB;OTX1;BUD13;INSIG2	cg14022646;cg12302541;cg12242396;cg07536573;cg05817477;cg03957108;cg11105807;cg01940425;cg14102676;cg01965931;cg09038439;cg05902128;cg27180623;cg18454765;cg16688207;cg23734662;cg11672180;cg27574292;cg08406045;cg15431157;cg01993707;cg21199258;cg12782933;cg20314575;cg04028233;cg02680430
Blood	negative age-related CpGs	68	Lipid panel outcomes	LDL		All	24097068		LDL	12	102	27	665	27/665	0.623158	0.205402	C2orf43;APOB;BUD13;ATG4C;PMFBP1;MAFB;ARID1A;KIRREL3;GRB14;INSIG2;WDR25;CARM1	cg01901100;cg01901100;cg01528388;cg16477041;cg04956792;cg23088609;cg26603288;cg21836885;cg09825191;cg21108295;cg06552054;cg06917080;cg11040602;cg02016833;cg16471565;cg20766935;cg23829579;cg18600075;cg15217416;cg06656085;cg23499850;cg16927890;cg19243613;cg12552835;cg06429021;cg24954915;cg06538073
Blood	positive age-related CpGs	69	Lipid panel outcomes	Total cholesterol		All	24097068		TC	3	90	20	570	20/570	0.83886	0.0763105	ATG4C;MAFB;BUD13	cg14022646;cg12302541;cg12242396;cg07536573;cg05817477;cg11105807;cg14102676;cg01965931;cg09038439;cg05902128;cg27180623;cg18454765;cg16688207;cg23734662;cg11672180;cg27574292;cg08406045;cg21199258;cg12782933;cg20314575
Blood	negative age-related CpGs	69	Lipid panel outcomes	Total cholesterol		All	24097068		TC	11	90	24	570	24/570	0.546897	0.262095	C2orf43;APOB;BUD13;ATG4C;RBM39;PMFBP1;MAFB;PPM1G;KIRREL3;GDF5;CARM1	cg01901100;cg01901100;cg01528388;cg16477041;cg05809127;cg04956792;cg23088609;cg26603288;cg21836885;cg20872072;cg21108295;cg06552054;cg06917080;cg03824676;cg11040602;cg02016833;cg22382819;cg15217416;cg23499850;cg16927890;cg19243613;cg12552835;cg06429021;cg24954915
Blood	positive age-related CpGs	70	Lipid panel outcomes	Triglyceride		All	24097068		TG	3	107	12	540	12/540	0.996324	0.00159943	ATG4C;SLC12A5;BUD13	cg14022646;cg05817477;cg09075088;cg01965931;cg07547549;cg06173875;cg23734662;cg11672180;cg15298164;cg21199258;cg12782933;cg14172937
Blood	negative age-related CpGs	70	Lipid panel outcomes	Triglyceride		All	24097068		TG	10	107	23	540	23/540	0.524477	0.280274	C2orf43;APOB;BUD13;ATG4C;PMFBP1;MACF1;PPM1G;ETNK1;GRB14;LRP1	cg01901100;cg01901100;cg01528388;cg16477041;cg04956792;cg26603288;cg21836885;cg00640107;cg20872072;cg24933411;cg21108295;cg06552054;cg02016833;cg16471565;cg20766935;cg18600075;cg15217416;cg23499850;cg16927890;cg17129624;cg02392100;cg19243613;cg06429021
Blood	positive age-related CpGs	71	Reproductive aging	Leukocyte telomere length	EUR	All	23535734		LTL	6	81	18	623	18/623	0.970208	0.0131351	VSX2;TLX1;INSM1;TAF3;FAM43B;EPHA4	cg10707128;cg00741609;cg04342828;cg02478760;cg09955719;cg23118730;cg19626252;cg07511706;cg22989345;cg06393286;cg17435471;cg08965464;cg21654796;cg21057587;cg12827555;cg11525285;cg15839373;cg23001174
Blood	negative age-related CpGs	71	Reproductive aging	Leukocyte telomere length	EUR	All	23535734		LTL	8	81	44	623	44/623	0.000724208	3.14014	ZEB2;ZNF423;RBM39;EPHA4;SLC6A9;ADRBK1;GDF5;ADCY6	cg03625898;cg13571461;cg12376071;cg17985090;cg22267613;cg01565849;cg17594003.2;cg08268848;cg24488281;cg12129962;cg17594003.1;cg06063479;cg05809127;cg09495541;cg21674989;cg21484638;cg20093263;cg03704990;cg23208122;cg20016595;cg26753765;cg23948922;cg09763978;cg09908759;cg13085897;cg01676370;cg05491758;cg03824676;cg13845195;cg16771805;cg18843288;cg11812837;cg22382819;cg11160431;cg23001333;cg00067701;cg10221974;cg05322294;cg03262977;cg18743610;cg03062698;cg20003152;cg21650436;cg07957035
Blood	positive age-related CpGs	72	DNAm biomarkers	AgeAccelGrim EUR	EUR	All			GrimAge_EUR	5	117	8	731	8/731	0.999998	8.68179e-07	SATB2;SMUG1;CDK18;LEMD1;C10orf140	cg23743304;cg10437271;cg16895007;cg20142163;cg13058338;cg09606853;cg09606853;cg02968414
Blood	negative age-related CpGs	72	DNAm biomarkers	AgeAccelGrim EUR	EUR	All			GrimAge_EUR	7	117	28	731	28/731	0.49338	0.306819	RNF220;FMNL2;C1orf87;DCDC1;HNRNPA1;KCNH1;PTBP2	cg01187271;cg11451100;cg23091488;cg10235290;cg18485153;cg05847151;cg27482461;cg19546940;cg02939577;cg16625559;cg00162625;cg13961611;cg25579241;cg01535043;cg02729652;cg13475493;cg12224833;cg06116392;cg09899974;cg22189511;cg23683018;cg14146864;cg04929953;cg13660589;cg08909763;cg00543458;cg01428630;cg13356361
Blood	positive age-related CpGs	73	DNAm biomarkers	DNAmGranAdjustedAge EUR	EUR	All			Gran_EUR	5	106	45	648	45/648	6.94359e-05	4.15842	KCNG3;EN1;FOXB1;BUD13;TPM1	cg27553955;cg08486684;cg11563156;cg22548438;cg18093372;cg13400013;cg08188894;cg09058243;cg22562422;cg03726556;cg08294816;cg12231969;cg16882430;cg15712135;cg08946665;cg21215767;cg04060219;cg11831989;cg17030233;cg08687401;cg23146717;cg06484622;cg24451908;cg11260565;cg17997082;cg07060006;cg26691477;cg01682788;cg22714777;cg05454653;cg21199258;cg12782933;cg16697952;cg25275715;cg14297772;cg03665271;cg07357026;cg27519177;cg07279255;cg20804050;cg06933499;cg17818196;cg20083419;cg22106350;cg25882772
Blood	negative age-related CpGs	73	DNAm biomarkers	DNAmGranAdjustedAge EUR	EUR	All			Gran_EUR	11	106	16	648	16/648	0.974945	0.0110198	BUD13;MSL1;AKT3;ETAA1;RBM14;WNT4;CTBP2;MGMT;DIO3OS;APH1A;KIAA1274	cg01528388;cg27181123;cg15323015;cg21836885;cg27605062;cg09313626;cg21633426;cg08319802;cg21108295;cg23018285;cg06552054;cg25127532;cg20632713;cg12823329;cg26916536;cg19831512
Blood	positive age-related CpGs	74	DNAm biomarkers	AgeAccelHannum EUR	EUR	All			Hannum_EUR	2	90	3	576	3/576	1	2.38697e-08	DLX2;SMUG1	cg18676419;cg20142163;cg13058338
Blood	negative age-related CpGs	74	DNAm biomarkers	AgeAccelHannum EUR	EUR	All			Hannum_EUR	10	90	32	576	32/576	0.0194797	1.71042	FAM49A;HTA;SPATA8;ZFHX3;CCDC85A;CDK5RAP3;CTBP2;HNRNPA1;KCTD12;NFE2L1	cg13073054;cg01733991;cg23235203;cg17485177;cg23189934;cg04449857;cg11167025;cg19486467;cg20569293;cg15905994;cg08378313;cg20219431;cg24835507;cg13872835;cg02572855;cg04440476;cg04241940;cg15587600;cg19825429;cg15188056;cg25127532;cg22914193;cg13138986;cg26497004;cg13475493;cg15647667;cg22605235;cg05211223;cg01903440;cg13694642;cg02446738;cg27050612
Blood	positive age-related CpGs	75	DNAm biomarkers	DNAmPAI1AdjAge EUR	EUR	All			PAI1_EUR	7	109	29	607	29/607	0.115384	0.937854	FOXD3;CECR6;DMBX1;RALGAPA2;LIN7A;BUD13;HIF1AN	cg14022646;cg12373771;cg05817477;cg01965931;cg21067017;cg06804258;cg11429732;cg19437021;cg05551621;cg12234807;cg23734662;cg11672180;cg27193252;cg26789332;cg05119060;cg03311232;cg05530690;cg11276096;cg17061244;cg21199258;cg12782933;cg12237679;cg12092528;cg14914422;cg14258341;cg16702105;cg15810551;cg25889011;cg22862899
Blood	negative age-related CpGs	75	DNAm biomarkers	DNAmPAI1AdjAge EUR	EUR	All			PAI1_EUR	11	109	16	607	16/607	0.950724	0.0219457	BUD13;FOXD3;ATXN7L3;PPM1G;HIF1AN;PRKAA2;UBR4;SLC6A9;FOXN1;ING4;LOC723972	cg01528388;cg16477041;cg15521201;cg26603288;cg21836885;cg20872072;cg00227334;cg21108295;cg01938019;cg06552054;cg16918753;cg13845195;cg02577634;cg08519469;cg11998644;cg09769919
Blood	positive age-related CpGs	76	DNAm biomarkers	IEAA EUR	EUR	All			IEAA_EUR	7	111	10	801	10/801	0.999996	1.56629e-06	ADRB1;CECR6;RFX4;PRDM16;HOXB2;HOXB6;FZD2	cg05575054;cg13848598;cg12373771;cg08285141;cg02681015;cg03260249;cg03960951;cg08013146;cg10624665;cg18342041
Blood	negative age-related CpGs	76	DNAm biomarkers	IEAA EUR	EUR	All			IEAA_EUR	15	111	45	801	45/801	0.00534926	2.27171	FAM49A;NFIX;LOC148696;HOXB3;HTA;HMGA2;HOXB6;ETAA1;MACF1;PBX1;ZFHX3;ETNK1;GPATCH8;PRDM16;CD34	cg13073054;cg17283699;cg10501210;cg15508321;cg01733991;cg27447716;cg25280906;cg27605062;cg17485177;cg23189934;cg00640107;cg11167025;cg21633426;cg03834148;cg19486467;cg20569293;cg15905994;cg08378313;cg20219431;cg24933411;cg24835507;cg04440476;cg25584627;cg12153239;cg04241940;cg15406797;cg01284284;cg15587600;cg15188056;cg22914193;cg13138986;cg26497004;cg07275387;cg01391058;cg24315421;cg09532103;cg16158544;cg22605235;cg05211223;cg07929848;cg02393105;cg13694642;cg02392100;cg02446738;cg10245372
Blood	positive age-related CpGs	77	DNAm biomarkers	AgeaccelPhenoAge EUR	EUR	All			PhenoAge_EUR	3	115	8	628	8/628	0.999959	1.77402e-05	DMRTA2;PPFIA2;LIN7A	cg11448896;cg04250847;cg14064625;cg17061244;cg01334806;cg21592065;cg21084401;cg06921573
Blood	negative age-related CpGs	77	DNAm biomarkers	AgeaccelPhenoAge EUR	EUR	All			PhenoAge_EUR	8	115	32	628	32/628	0.0534385	1.27215	ZNF521;FAM49A;SRSF11;TMEM182;C1orf87;PPFIA2;ZFP64;LRRC7	cg15580396;cg23916454;cg13073054;cg13299972;cg13608832;cg25569421;cg21797039;cg03183633;cg10342649;cg05847151;cg05497416;cg25285936;cg07493173;cg08760632;cg12428624;cg13247135;cg22250678;cg09227751;cg08174781;cg16269798;cg05810333;cg19595637;cg21237997;cg16870887;cg11058785;cg01602213;cg13357278;cg20345626;cg13589316;cg18922837;cg09364634;cg14244296
Blood	positive age-related CpGs	78	DNAm biomarkers	AgeAccelGrim AFR	AFR	All			GrimAge_AFR	4	125	16	767	16/767	0.997333	0.0011598	COX8C;DNAJC22;SCG3;C10orf140	cg12879445;cg02097817;cg26354128;cg26393176;cg27236202;cg10211907;cg08588194;cg15776582;cg16717122;cg16561874;cg07299823;cg22861867;cg17875783;cg05706365;cg09773031;cg02968414
Blood	negative age-related CpGs	78	DNAm biomarkers	AgeAccelGrim AFR	AFR	All			GrimAge_AFR	11	125	20	767	20/767	0.970543	0.0129851	DERA;ERI3;VRK2;GALNT5;ELAVL4;SPRED2;RRP15;TMEFF2;U2AF1;CCDC88A;APH1A	cg15197716;cg22134386;cg01865273;cg07774376;cg27263887;cg05487364;cg13800968;cg07263555;cg09956388;cg25249359;cg07333541;cg21648373;cg23105988;cg04855535;cg09065756;cg11682995;cg17926768;cg24987024;cg26916536;cg07830314
Blood	positive age-related CpGs	79	DNAm biomarkers	DNAmGranAdjustedAge AFR	AFR	All			Gran_AFR	6	114	11	503	11/503	0.983711	0.00713241	FAM78B;C1orf61;TBX15;ZBTB7B;KCNJ9;LMX1A	cg21762820;cg24181917;cg17203937;cg04583031;cg26991850;cg04627377;cg26843878;cg07727941;cg14002724;cg07817024;cg15713630
Blood	negative age-related CpGs	79	DNAm biomarkers	DNAmGranAdjustedAge AFR	AFR	All			Gran_AFR	10	114	17	503	17/503	0.711875	0.147596	ZBTB7B;POU2F1;KIRREL;CLK2;PBX1;UBE2Q1;USP21;APH1A;UBAP2L;SHC1	cg16486681;cg07352145;cg09642734;cg16484021;cg11025714;cg22311716;cg03834148;cg15406797;cg09576428;cg23582869;cg16158544;cg07929848;cg26916536;cg02393105;cg22887292;cg24322955;cg09025625
Blood	positive age-related CpGs	80	DNAm biomarkers	AgeAccelHannum AFR	AFR	All			Hannum_AFR	7	114	22	650	22/650	0.728451	0.1376	DBX1;HSPA2;ONECUT2;C1QL3;HSF4;SALL4;C10orf140	cg21452781;cg25742767;cg13732394;cg09363187;cg02797566;cg12036377;cg04604747;cg02805342;cg24596418;cg04845649;cg03045876;cg18934851;cg00816192;cg02418783;cg18824846;cg21476366;cg16938805;cg07330957;cg20135974;cg19871388;cg02455094;cg02968414
Blood	negative age-related CpGs	80	DNAm biomarkers	AgeAccelHannum AFR	AFR	All			Hannum_AFR	6	114	7	650	7/650	0.999994	2.44868e-06	RBM14;SPI1;TNRC6B;UBR4;FAR1;FASTKD2	cg09313626;cg06784824;cg09462662;cg16918753;cg17693227;cg11772912;cg21256163
Blood	positive age-related CpGs	81	DNAm biomarkers	DNAmPAI1AdjAge AFR	AFR	All			PAI1_AFR	2	112	12	562	12/562	0.990047	0.00434431	NEUROD2;SOX6	cg03679521;cg11634198;cg14880272;cg01293647;cg25832137;cg08029175;cg09393675;cg07190012;cg09646359;cg04808014;cg04858567;cg04435546
Blood	negative age-related CpGs	81	DNAm biomarkers	DNAmPAI1AdjAge AFR	AFR	All			PAI1_AFR	10	112	26	562	26/562	0.166376	0.77891	SOX6;EDN2;VRK2;FN1;SSPN;ELAVL4;DOK5;PPP1R1B;NEUROD2;GADD45A	cg27507315;cg11690870;cg07576603;cg24701741;cg05521636;cg01193554;cg27263887;cg07158748;cg01220800;cg17139066;cg05039938;cg14860886;cg09010707;cg13800968;cg06106580;cg07263555;cg05010174;cg17266697;cg09822402;cg04855535;cg11385236;cg16504105;cg17926768;cg24602691;cg07830314;cg09252418
Blood	positive age-related CpGs	82	DNAm biomarkers	IEAA AFR	AFR	All			IEAA_AFR	5	118	22	783	22/783	0.941969	0.0259634	FOXG1;BARHL2;SLC35F4;C14orf23;SEZ6	cg16435898;cg01831882;cg10289720;cg18299578;cg16804284;cg21274598;cg18459384;cg26683318;cg24970974;cg07158747;cg13486820;cg08317235;cg02533268;cg25854701;cg00793219;cg06245691;cg16177888;cg05031474;cg16118889;cg05039548;cg10347306;cg00860225
Blood	negative age-related CpGs	82	DNAm biomarkers	IEAA AFR	AFR	All			IEAA_AFR	16	118	23	783	23/783	0.913592	0.0392475	NFIX;ASXL1;C14orf23;SGIP1;MACF1;DYSF;CCDC85A;ATP5G3;FOXG1;SLC6A9;FOXN1;WLS;PHF12;SRRM1;C17orf63;RAB11FIP2	cg17283699;cg25597674;cg06627238;cg17020935;cg23942507;cg00640107;cg09224034;cg13872835;cg00696175;cg25516236;cg16820522;cg13845195;cg24830580;cg02577634;cg09532103;cg07636089;cg16219704;cg07005811;cg14676280;cg12215343;cg18968947;cg27251994;cg17210079
Blood	positive age-related CpGs	83	DNAm biomarkers	AgeaccelPhenoAge AFR	AFR	All			PhenoAge_AFR	5	112	8	492	8/492	0.998368	0.000709221	PAX7;YTHDF1;KCNJ9;ADAMTS5;TEAD1	cg01685922;cg18772588;cg08427503;cg26843878;cg24420607;cg11658262;cg08156863;cg00553886
Blood	negative age-related CpGs	83	DNAm biomarkers	AgeaccelPhenoAge AFR	AFR	All			PhenoAge_AFR	14	112	16	492	16/492	0.761772	0.118175	FMN1;SON;PAX7;KIRREL;CLK2;KATNAL2;FNBP1L;UBR4;UBE2Q1;TEAD1;SPATA17;ZNF207;VRK1;APH1A	cg13226074;cg24466972;cg16573829;cg11025714;cg22311716;cg06532919;cg19783020;cg16918753;cg09576428;cg19619847;cg07333541;cg03780980;cg01726897;cg27594013;cg26916536;cg01319039
Blood	positive age-related CpGs	84	DNAm biomarkers	AgeAccelGrim All	EUR+AFR	All			GrimAge_All	5	115	19	775	19/775	0.984715	0.00668929	KCNC4;SFTA3;C1QL3;OTX2;TBX3	cg12651099;cg21777070;cg19912994;cg05675373;cg08766215;cg12036377;cg09624466;cg18352564;cg16184756;cg13402193;cg20591925;cg16573309;cg18934851;cg13192313;cg22652525;cg21476366;cg01798687;cg21913681;cg01351663
Blood	negative age-related CpGs	84	DNAm biomarkers	AgeAccelGrim All	EUR+AFR	All			GrimAge_All	10	115	34	775	34/775	0.20398	0.690413	WDR26;RNF220;TCF7L2;FMNL2;PMFBP1;FAM5C;RRP15;CCDC88A;APH1A;OTX2	cg13753818;cg01187271;cg18387472;cg11451100;cg23091488;cg10235290;cg01167388;cg18485153;cg04956792;cg27482461;cg19546940;cg02939577;cg13961611;cg25579241;cg01535043;cg02729652;cg26513113;cg07333541;cg02016833;cg23105988;cg07983682;cg06116392;cg09899974;cg24987024;cg26916536;cg23683018;cg14146864;cg04929953;cg23499850;cg08909763;cg16369687;cg00543458;cg13356361;cg19243613
Blood	positive age-related CpGs	85	DNAm biomarkers	DNAmGranAdjustedAge All	EUR+AFR	All			Gran_All	7	101	14	521	14/521	0.929529	0.031737	EMX2OS;C1orf61;ZBTB7B;FAM181B;KCNJ9;TPM1;TBX3	cg21508805;cg24181917;cg20513470;cg14804833;cg27392587;cg19685479;cg21852872;cg02739728;cg04627377;cg09673208;cg26843878;cg26168324;cg17818196;cg21913681
Blood	negative age-related CpGs	85	DNAm biomarkers	DNAmGranAdjustedAge All	EUR+AFR	All			Gran_All	8	101	15	521	15/521	0.887747	0.0517107	ZBTB7B;KIRREL;CLK2;PBX1;USP21;FAP;APH1A;UBAP2L	cg16486681;cg09642734;cg16484021;cg11025714;cg22311716;cg03834148;cg15406797;cg23582869;cg16158544;cg23627331;cg07929848;cg26916536;cg02393105;cg22887292;cg24322955
Blood	positive age-related CpGs	86	DNAm biomarkers	AgeAccelHannum All	EUR+AFR	All			Hannum_All	7	111	17	728	17/728	0.989077	0.00476968	NOL4;NBEA;RFX4;POLR3B;SMUG1;OTUD7A;SALL4	cg14387043;cg01352789;cg15425194;cg08285141;cg08285141;cg21665058;cg25630450;cg20142163;cg00200899;cg13058338;cg04875128;cg03960951;cg03960951;cg18342041;cg18342041;cg19871388;cg17769560
Blood	negative age-related CpGs	86	DNAm biomarkers	AgeAccelHannum All	EUR+AFR	All			Hannum_All	11	111	24	728	24/728	0.779049	0.108435	MGST1;ZNF423;ACIN1;RBM14;ZFHX3;MMP2;POLR3B;NOL4;ATP5G3;MACROD2;KCTD12	cg15197716;cg01565849;cg24805210;cg09313626;cg03214473;cg16781658;cg20569293;cg06432472;cg22951451;cg20219431;cg14044498;cg21949818;cg04241940;cg00696175;cg01676370;cg15188056;cg22914193;cg05491758;cg26408533;cg11160431;cg00067701;cg01903440;cg13360440;cg13694642
Blood	positive age-related CpGs	87	DNAm biomarkers	DNAmPAI1AdjAge All	EUR+AFR	All			PAI1_All	5	102	23	671	23/671	0.71064	0.14835	CALCOCO1;SYT9;TBX2;TCF4;AGBL4	cg01033833;cg16264705;cg23055029;cg03843584;cg18291097;cg08357743;cg13477804;cg23543309;cg23278196;cg17438987;cg04207566;cg10749945;cg23004138;cg09706122;cg24551749;cg13274713;cg20294993;cg04418091;cg12324127;cg13057591;cg06748976;cg23137579;cg04304770
Blood	negative age-related CpGs	87	DNAm biomarkers	DNAmPAI1AdjAge All	EUR+AFR	All			PAI1_All	13	102	32	671	32/671	0.104474	0.980992	POU2F3;CALCOCO1;TCF4;ZBTB16;MACF1;TMCO5A;GRIA4;SRSF7;FN1;ARHGAP15;UBR4;LOC723972;INSIG2	cg26052964;cg15262576;cg10466667;cg07451598;cg12906435;cg08284867;cg17414768;cg22012277;cg09220209;cg21908378;cg08933909;cg08449899;cg00640107;cg21510683;cg11326474;cg12961607;cg12186717;cg07158748;cg04398312;cg13003121;cg04441847;cg14100627;cg16918753;cg03293350;cg01793100;cg11998644;cg23829579;cg12406333;cg24140160;cg07269134;cg20876490;cg20805191
Blood	positive age-related CpGs	88	DNAm biomarkers	IEAA All	EUR+AFR	All			IEAA_All	7	128	20	724	20/724	0.944234	0.0249204	CECR6;HSPA2;HNF1B;HS6ST3;BARHL2;RFX4;PRDM16	cg12373771;cg09363187;cg05611300;cg17183991;cg18459384;cg24970974;cg07158747;cg23923649;cg13486820;cg25854701;cg03045876;cg00793219;cg08285141;cg16177888;cg02681015;cg18824846;cg03960951;cg18342041;cg05039548;cg10347306
Blood	negative age-related CpGs	88	DNAm biomarkers	IEAA All	EUR+AFR	All			IEAA_All	13	128	28	724	28/724	0.472978	0.325159	FAM49A;GALR1;LOC148696;ZBTB16;MACF1;ZFHX3;WNT4;SLCO1C1;NFIA;PRDM16;KIF21A;CD34;WLS	cg13073054;cg14884775;cg10501210;cg17414768;cg21908378;cg08933909;cg00640107;cg20569293;cg08319802;cg09699229;cg20219431;cg11451154;cg04241940;cg01284284;cg25201652;cg15188056;cg01770127;cg22914193;cg16578808;cg07275387;cg01391058;cg24315421;cg16219704;cg23692250;cg20688459;cg24140160;cg13694642;cg10245372
Blood	positive age-related CpGs	89	DNAm biomarkers	AgeaccelPhenoAge All	EUR+AFR	All			PhenoAge_All	8	106	20	579	20/579	0.68818	0.162298	EBF3;SLCO2B1;DPYD;FAM78B;GREM1;C1orf61;PPFIA2;MN1	cg14283980;cg09661809;cg07601141;cg21176478;cg21762820;cg03092673;cg12774174;cg24181917;cg04583031;cg24240262;cg21921063;cg26991850;cg04250847;cg19399365;cg13082524;cg07727941;cg14190856;cg23653081;cg06678170;cg16789680
Blood	negative age-related CpGs	89	DNAm biomarkers	AgeaccelPhenoAge All	EUR+AFR	All			PhenoAge_All	9	106	11	579	11/579	0.996838	0.00137524	C1orf87;KIRREL;PPFIA2;DPYD;EBF3;MN1;CDH23;AEBP2;SHC1	cg05847151;cg11025714;cg25285936;cg27520705;cg22374976;cg22302289;cg23102356;cg13654359;cg23432399;cg02094562;cg09025625
Blood	positive age-related CpGs	90	Longevity	Father's attained age	EUR	All	29227965	UKBiobank	FatherAttainedAge	4	117	22	594	22/594	0.584904	0.232915	CELF4;NEUROD1;CERKL;BMP4	cg19529849;cg19711579;cg02317025;cg08327269;cg11908885;cg03767531;cg04860548;cg09942248;cg08152447;cg15659936;cg25339883;cg18089077;cg19936176;cg20407055;cg17745360;cg11105656;cg01156877;cg16285232;cg02132633;cg04918691;cg06292880;cg21691694
Blood	negative age-related CpGs	90	Longevity	Father's attained age	EUR	All	29227965	UKBiobank	FatherAttainedAge	5	117	18	594	18/594	0.869113	0.0609238	CELF4;TOX3;CUX2;RORA;SEMA6D	cg03163633;cg16518996;cg12469785;cg17578565;cg24536803;cg22814095;cg04965129;cg22851118;cg21528042;cg06057308;cg14416589;cg02232023;cg12811630;cg19623897;cg03247467;cg18116132;cg18649537;cg10365571
Blood	positive age-related CpGs	91	Longevity	Mother's attained age	EUR	All	29227965	UKBiobank	MotherAttainedAge	3	87	20	615	20/615	0.796364	0.0988886	NR2F2;KCNJ3;KAZALD1	cg01153166;cg06997801;cg15221004;cg10040836;cg18802184;cg04330371;cg23474846;cg18628648;cg21957832;cg00367497;cg22249017;cg08370996;cg23042706;cg09682305;cg06926934;cg16861303;cg19818696;cg05155965;cg15456301;cg03603629
Blood	negative age-related CpGs	91	Longevity	Mother's attained age	EUR	All	29227965	UKBiobank	MotherAttainedAge	12	87	25	615	25/615	0.398293	0.399797	ERI3;SCN3A;SPATA8;CUX2;SRSF7;SCN2A;FRS2;FAM5C;UBE2Q1;ING4;NR2F2;UBAP2L	cg22134386;cg03529162;cg01865273;cg07774376;cg23235203;cg17578565;cg04449857;cg22814095;cg04965129;cg18863048;cg12961607;cg02572855;cg21528042;cg06868293;cg04441847;cg03153971;cg26513113;cg09576428;cg21648373;cg08519469;cg16888382;cg15647667;cg22887292;cg07269134;cg01716627
Blood	positive age-related CpGs	92	Longevity	Parental attained age	EUR	All	29227965	UKBiobank	ParentalAttainedAge	6	98	13	833	13/833	0.999964	1.54427e-05	EMX2OS;KCNH4;BCL11A;WASF2;SLITRK1;FIGN	cg21508805;cg20513470;cg14804833;cg27392587;cg04050843;cg19685479;cg21852872;cg02739728;cg00910419;cg26311542;cg26168324;cg03539526;cg06564900
Blood	negative age-related CpGs	92	Longevity	Parental attained age	EUR	All	29227965	UKBiobank	ParentalAttainedAge	9	98	66	833	66/833	1.82364e-08	7.73906	BCL11A;CUX2;KIRREL;FIGN;FRS2;LOC641298;RRN3P3;UBE2Q1;SEMA6D	cg24563131;cg14822418;cg25097115;cg22655206;cg23016142;cg14870509;cg06282210;cg12917050;cg17578565;cg26132310;cg08987848;cg11025714;cg02286774;cg24879461;cg22620222;cg03819788;cg23688276;cg21349251;cg22814095;cg07436962;cg20429727;cg04965129;cg07224849;cg08070857;cg03904814;cg03477060;cg23552337;cg05886164;cg18984859;cg10341417;cg08845119;cg21528042;cg09833169;cg19040195;cg24283073;cg04870368;cg03153971;cg21013680;cg21013680;cg08837890;cg16862911;cg09576428;cg05701280;cg04901692;cg12761249;cg20911997;cg14941902;cg01151874;cg19623897;cg17273026;cg19818130;cg17798626;cg24664199;cg18713298;cg24098843;cg03458585;cg12277372;cg07270839;cg08003800;cg22033619;cg19711444;cg19465016;cg00504554;cg08610539;cg21887986;cg04696116
Blood	positive age-related CpGs	93	Age related phenotype	Atrial fibrillation	EUR	All	30061737	UKBiobank	AF	5	147	20	1341	20/1341	1	5.75072e-08	SP9;DMRTA2;ZBTB7B;PRRX1;FGF8	cg04291050;cg13730205;cg26999207;cg06210818;cg11448896;cg16175000;cg14064625;cg01334806;cg20932519;cg04627377;cg23088328;cg18677653;cg21592065;cg08539006;cg13943551;cg21084401;cg25819742;cg06921573;cg13388302;cg11390627
Blood	negative age-related CpGs	93	Age related phenotype	Atrial fibrillation	EUR	All	30061737	UKBiobank	AF	20	147	73	1341	73/1341	0.00107859	2.96714	FGF8;ZBTB7B;CASZ1;SOX5;COMTD1;HTA;C10orf11;CLK2;ZFHX3;TRIM8;SUFU;CAMK2G;SSPN;NEO1;FRS2;PPP1R1B;TTN;PPP3CB;GCOM1;SHC1	cg26120306;cg16486681;cg12661492;cg16655751;cg07919628;cg14539088;cg01733991;cg16603464;cg06712694;cg09128822;cg09642734;cg15881760;cg17438107;cg16484021;cg17485177;cg22311716;cg23189934;cg11167025;cg26575318;cg19486467;cg20569293;cg15905994;cg08759703;cg08378313;cg20219431;cg24835507;cg09921638;cg02438293;cg04440476;cg13588483;cg26223473;cg11233640;cg05506187;cg23038681;cg05039938;cg04241940;cg23298936;cg19478349;cg15587600;cg23493749;cg18891221;cg15188056;cg22914193;cg03153971;cg09010707;cg13138986;cg16085776;cg26497004;cg08563010;cg02651569;cg10130118;cg17266697;cg22457995;cg10662219;cg20807423;cg02402843;cg12258236;cg24087602;cg15976167;cg22605235;cg20152168;cg24438428;cg11661600;cg05211223;cg24322955;cg18663956;cg02157959;cg13694642;cg08065918;cg02446738;cg22050425;cg09025625;cg17499466
Blood	positive age-related CpGs	94	Neurodegenerative disorder	Alzheimer's disease	EUR	All	30617256	2019 Nature Genetics	ALZ	2	102	2	422	2/422	0.999999	6.1387e-07	RASGRF1;TPM1	cg16154416;cg17818196
Blood	negative age-related CpGs	94	Neurodegenerative disorder	Alzheimer's disease	EUR	All	30617256	2019 Nature Genetics	ALZ	5	102	5	422	5/422	0.999667	0.000144835	APOB;SPI1;RNF43;USP21;ERCC1	cg01901100;cg06784824;cg09309565;cg23582869;cg20236179
Blood	positive age-related CpGs	95	Cognitive related	Intelligence	EUR	All	29942086		IQ	9	145	20	1348	20/1348	1	4.76505e-08	SATB2;SFTA3;KCNJ3;NKX2-8;SCG3;WNT1;BCL11A;IGF2BP1;FGF8	cg23743304;cg10437271;cg21777070;cg08766215;cg18802184;cg16895007;cg16184756;cg22300498;cg16717122;cg16573309;cg17674006;cg09682305;cg07672217;cg13192313;cg00910419;cg00158333;cg22376688;cg13388302;cg01351663;cg11390627
Blood	negative age-related CpGs	95	Cognitive related	Intelligence	EUR	All	29942086		IQ	13	145	72	1348	72/1348	0.00190908	2.71918	FGF8;BCL11A;NFIX;TSHZ3;NOVA1;DYSF;WNT4;RNF43;MRM1;ARHGAP15;SLC6A9;IPO13;NAV1	cg26120306;cg24563131;cg14822418;cg17283699;cg25097115;cg22655206;cg23016142;cg14870509;cg06282210;cg18501094;cg12917050;cg26132310;cg08987848;cg02286774;cg24879461;cg22620222;cg20346209;cg09224034;cg21349251;cg08070857;cg03477060;cg08319802;cg23552337;cg16480545;cg18984859;cg19534149;cg10341417;cg09833169;cg09309565;cg19040195;cg10850433;cg24283073;cg04870368;cg14100627;cg16820522;cg13845195;cg08837890;cg24830580;cg16862911;cg06018714;cg05701280;cg03121178;cg04901692;cg12761249;cg20911997;cg14941902;cg00257941;cg01151874;cg09532103;cg17273026;cg19818130;cg17798626;cg24664199;cg18713298;cg24098843;cg12532350;cg19716020;cg06633884;cg03458585;cg12277372;cg07270839;cg08003800;cg22033619;cg19711444;cg19465016;cg00504554;cg13956569;cg08610539;cg20867091;cg21887986;cg11875079;cg04696116
Blood	positive age-related CpGs	96	Reproductive aging	Age At Menarche	EUR	All	28436984	2017 Nature Genetics	AgeAtMenarche	10	122	53	880	53/880	0.000583103	3.23425	SATB2;KIAA1409;COX8C;BDNF;DPYD;SIX1;SKOR1;WNT1;IER3IP1;LMX1A	cg23743304;cg12879445;cg12879445;cg10437271;cg27201382;cg07601141;cg02097817;cg02097817;cg07933800;cg15147429;cg26354128;cg26354128;cg00612925;cg16895007;cg21660871;cg10211907;cg10211907;cg21921063;cg04166812;cg08588194;cg08588194;cg15776582;cg15776582;cg18633980;cg16561874;cg16561874;cg18948962;cg26595493;cg11923198;cg21607628;cg17674006;cg07299823;cg07299823;cg07672217;cg22861867;cg22861867;cg01640606;cg17875783;cg17875783;cg14190856;cg09882658;cg03937711;cg15903069;cg19050854;cg09509779;cg22376688;cg13651513;cg05706365;cg05706365;cg09773031;cg09773031;cg25488417;cg15713630
Blood	negative age-related CpGs	96	Reproductive aging	Age At Menarche	EUR	All	28436984	2017 Nature Genetics	AgeAtMenarche	14	122	20	880	20/880	0.995685	0.00187784	SNX1;KCTD15;FMNL2;DPYD;KATNAL2;NR4A2;CCDC85A;CTBP2;BDNF-AS1;BDNF;RORA;WWP2;IER3IP1;WDR25	cg27626343;cg04541569;cg23091488;cg27520705;cg06532919;cg07625659;cg23526975;cg13872835;cg16532688;cg09351648;cg11806837;cg25127532;cg02082809;cg02082809;cg02232023;cg07518195;cg10885769;cg27037659;cg06656085;cg05167834
Blood	positive age-related CpGs	97	Neurodegenerative disorder	Huntington's disease motor progression	EUR	All	28642124		HDprogression	3	105	4	1031	4/1031	1	1.58361e-14	SLC32A1;ATRNL1;BCL11A	cg14666740;cg20382695;cg00910419;cg12451099
Blood	negative age-related CpGs	97	Neurodegenerative disorder	Huntington's disease motor progression	EUR	All	28642124		HDprogression	8	105	83	1031	83/1031	6.91922e-11	10.1599	RRAGC;BCL11A;TOX3;HTA;TMEM182;CUX2;PLXNC1;LOC339568	cg05200513;cg00243488;cg08935648;cg00957561;cg25603344;cg24563131;cg14822418;cg25097115;cg22655206;cg23016142;cg16518996;cg14870509;cg01733991;cg03183633;cg06282210;cg12917050;cg17578565;cg26132310;cg08987848;cg08511741;cg02286774;cg24879461;cg05497416;cg17485177;cg23189934;cg22620222;cg24536803;cg21349251;cg22814095;cg11167025;cg04965129;cg08070857;cg19486467;cg03477060;cg15905994;cg23552337;cg18984859;cg08378313;cg24835507;cg10341417;cg04440476;cg21528042;cg06057308;cg09833169;cg19040195;cg24283073;cg15587600;cg04870368;cg11040602;cg13138986;cg08837890;cg26497004;cg16862911;cg05701280;cg04901692;cg12761249;cg20911997;cg14941902;cg01151874;cg16545804;cg17273026;cg19818130;cg17798626;cg24664199;cg18713298;cg24098843;cg03247467;cg22605235;cg03458585;cg12277372;cg07270839;cg08003800;cg05211223;cg22033619;cg19711444;cg13357278;cg19465016;cg13589316;cg00504554;cg08610539;cg21887986;cg02446738;cg04696116
Blood	positive age-related CpGs	98	Fetal growth	Birth length	EUR	All	34282336	2021 Nature Genetics	BirthLength	13	95	82	680	82/680	1.16584e-20	19.9334	ADRB1;HOTAIR;HOXC9;DLL4;HOXC13;HOXC4;CNNM2;HOXC11;HOXC10;HOXC12;ZBTB7B;IGF2BP1;FLJ12825	cg05575054;cg13848598;cg11701748;cg07940754;cg26495946;cg16083580;cg08676748;cg07431199;cg07892422;cg20012467;cg08962452;cg26300812;cg09062456;cg06132693;cg19964527;cg13775517;cg16492924;cg21833579;cg25845698;cg15304357;cg13373685;cg11716762;cg25957641;cg19615848;cg05341636;cg07675629;cg16707529;cg22378817;cg24534517;cg09499172;cg24500832;cg21820842;cg10810799;cg01315721;cg11275974;cg04203883;cg22747076;cg15436708;cg22262099;cg09911121;cg15894722;cg04627377;cg22358580;cg18473521.1;cg14407961;cg18473521.2;cg27533327;cg03553364;cg25836134;cg21487207;cg20457391;cg21493516;cg06554892;cg27441225;cg17026220;cg15129083;cg15648389;cg05296643;cg09362546;cg03146625;cg00158333;cg06280003;cg05575208;cg05723322;cg00015319;cg09786645;cg07300474;cg25860089;cg17797814;cg21072342;cg13249957;cg24176069;cg07266404;cg27138204;cg04699040;cg16124830;cg08522676;cg01273460;cg09591915;cg26925489;cg15055182;cg07048205
Blood	negative age-related CpGs	98	Fetal growth	Birth length	EUR	All	34282336	2021 Nature Genetics	BirthLength	10	95	18	680	18/680	0.957687	0.0187763	ZBTB7B;OSR1;LMO1;HMGA2;WNT4;MMP24;GDF5;DLL4;SHC1;NFE2L1	cg16486681;cg17979116;cg20730598;cg27447716;cg09642734;cg16484021;cg08319802;cg12153239;cg11818729;cg22382819;cg24475906;cg23243432;cg24322955;cg05443576;cg09973787;cg16350825;cg09025625;cg27050612
Blood	positive age-related CpGs	99	Fetal growth	Infant Ponderal index	EUR	All	34282336	2021 Nature Genetics	InfantPonderalIndex	9	129	32	818	32/818	0.441134	0.355429	SIX2;SIX3;KCTD1;EMX2OS;TFAP2C;DRGX;IGF2BP1;NLGN2;C17orf61	cg03986120;cg18120675;cg03557129;cg03740978;cg21508805;cg03399957;cg05136263;cg11156581;cg20513470;cg14804833;cg27392587;cg13163729;cg20624322;cg12475683;cg19685479;cg06868273;cg09093115;cg16869898;cg21852872;cg02739728;cg06433674;cg06497668;cg11945128;cg16628256;cg26168324;cg00158333;cg19631884;cg25719133;cg23338977;cg23338977;cg17063148;cg15701937
Blood	negative age-related CpGs	99	Fetal growth	Infant Ponderal index	EUR	All	34282336	2021 Nature Genetics	InfantPonderalIndex	13	129	23	818	23/818	0.945407	0.024381	FBLN1;TCF7L2;LMO1;CUX2;CLK2;GALNT5;WNT4;HHEX;CDK5RAP3;SPRED2;IPO13;DRGX;NFE2L1	cg00918383;cg18387472;cg22680281;cg20730598;cg01167388;cg17578565;cg22311716;cg05487364;cg22814095;cg04965129;cg08319802;cg09916026;cg21528042;cg19825429;cg09956388;cg25249359;cg07983682;cg12532350;cg24475906;cg09400505;cg09973787;cg16350825;cg27050612
Blood	positive age-related CpGs	100	Fetal growth	Birth weight	EUR	All	34282336	2021 Nature Genetics	BirthWeight	9	118	41	741	41/741	0.00972038	2.01232	ADRB1;NR2F2;CDX2;EDNRB;FOXA2;NCRNA00261;CNNM2;TBX15;ZBTB7B	cg05575054;cg01153166;cg06997801;cg13848598;cg07311313;cg09497746;cg06303875;cg15221004;cg23985931;cg21661665;cg25255728;cg10040836;cg06132693;cg17203937;cg04330371;cg23474846;cg25957641;cg18628648;cg21957832;cg00367497;cg22249017;cg08370996;cg06370256;cg21258436;cg23042706;cg04627377;cg19722977;cg27533327;cg06554892;cg06926934;cg16861303;cg19818696;cg14002724;cg05155965;cg07991288;cg07991288;cg15456301;cg11927473;cg07817024;cg27514424;cg24690575
Blood	negative age-related CpGs	100	Fetal growth	Birth weight	EUR	All	34282336	2021 Nature Genetics	BirthWeight	10	118	19	741	19/741	0.973244	0.0117783	ZBTB7B;HMGA2;CUX2;EDNRB;HHEX;PROX1;RORA;GDF5;NR2F2;SHC1	cg16486681;cg27447716;cg09642734;cg17578565;cg16484021;cg01901658;cg22814095;cg04965129;cg09916026;cg21528042;cg12153239;cg21753180;cg02232023;cg05927178;cg22382819;cg16888382;cg26023682;cg24322955;cg09025625
Blood	positive age-related CpGs	101	Fetal growth	Birth weight fatherGenome	EUR	All	34282336	2021 Nature Genetics	BirthWeightFatherGenome	5	118	14	517	14/517	0.924947	0.0338831	ADRB1;FOXA2;NCRNA00261;SHISA6;KCNH5	cg05575054;cg13848598;cg21661665;cg25255728;cg19269352;cg06370256;cg19722977;cg10261479;cg11755405;cg07991288;cg07991288;cg11927473;cg27514424;cg24690575
Blood	negative age-related CpGs	101	Fetal growth	Birth weight fatherGenome	EUR	All	34282336	2021 Nature Genetics	BirthWeightFatherGenome	7	118	9	517	9/517	0.997688	0.00100537	HMGA2;HSD11B1;HHEX;RRP15;CD34;CPO;WDR25	cg27447716;cg20941184;cg09916026;cg12153239;cg07333541;cg24315421;cg23105988;cg11772912;cg06656085
Blood	positive age-related CpGs	102	Fetal growth	Birth weight motherGenome	EUR	All	34282336	2021 Nature Genetics	BirthWeightMotherGenome	3	97	10	596	10/596	0.999139	0.00037411	ADRB1;DLL4;ZBTB7B	cg05575054;cg13848598;cg08676748;cg07431199;cg20012467;cg26300812;cg05341636;cg04627377;cg14407961;cg09786645
Blood	negative age-related CpGs	102	Fetal growth	Birth weight motherGenome	EUR	All	34282336	2021 Nature Genetics	BirthWeightMotherGenome	11	97	23	596	23/596	0.485098	0.314171	ZBTB7B;TCF7L2;LMO1;HMGA2;CUX2;SMAD3;RIC3;FAT3;MMP24;DLL4;SHC1	cg16486681;cg18387472;cg20730598;cg27447716;cg01167388;cg09642734;cg17578565;cg16484021;cg22814095;cg04965129;cg07110894;cg02427264;cg21528042;cg12153239;cg14005972;cg07983682;cg11818729;cg24475906;cg24322955;cg05443576;cg09973787;cg16350825;cg09025625

### Sheet: S13.5_OverlapWithGWAS_Liver
Table S13.5 EWAS-GWAS enrichment analysis in Liver
EWAS_Tissue	EWAS_group	index	Category	trait	population	Gender	PMID	note	GWAS	n.overlapgene	n.annotation	n.overlapGR	n.annotationGR	Overlap	P	log10P	OverlapGenes	OverlapGenes.CpG
Liver	positive age-related CpGs	1	Neurodegenerative disorder	Age-related Macular degeneration (AMD)	EUR+ASN	All	23455636		AMD	11	94	51	533	51/533	1.34406e-09	8.87158	PAX6;SFTA3;ELP4;HMX3;TLX1;NKX2-1;PKNOX2;C1orf61;LOC145845;RAD51L1;MEF2D	cg04567783;cg21777070;cg18408272;cg02683277;cg16573309;cg05798256;cg08766215;cg00777340;cg17435471;cg20644522;cg19549894;cg11128216;cg03775588;cg14800351;cg05303018;cg18030834;cg17317429;cg11827910;cg00953859;cg20014398;cg12649001;cg12306961;cg17466220;cg21989707;cg23541754;cg04504700;cg01695075;cg06839075;cg07149402;cg22207842;cg09166627;cg14569439;cg24181917;cg22942788;cg27487607;cg18639088;cg21767196;cg12798259;cg22950745;cg23865846;cg18845660;cg16184756;cg12899502;cg11626190;cg01351663;cg17880536;cg06462819;cg02948616;cg27597956;cg12249575;cg25693396
Liver	negative age-related CpGs	1	Neurodegenerative disorder	Age-related Macular degeneration (AMD)	EUR+ASN	All	23455636		AMD	9	94	13	533	13/533	0.96665	0.0147307	EWSR1;HNRPLL;HERPUD1;PAX6;PKNOX2;BUB3;SRSF4;C12orf66;SFTA3	cg15746205;cg10318762;cg15436482;cg07102105;cg02231349;cg26291907;cg16011662;cg22075177;cg04707251;cg21525561;cg17331712;cg15046674;cg03950925
Liver	positive age-related CpGs	2	Neurodegenerative disorder	AMD Geographic Atrophy	EUR+ASN	All	23455636		AMD GA	6	102	15	426	15/426	0.6439	0.191182	NCAM1;SHISA6;NFIX;HDAC7;BMP4;MEF2D	cg20268522;cg19269352;cg21128541;cg18299835;cg01603001;cg25467381;cg18349527;cg05314634;cg02261822;cg22671777;cg20407055;cg13649253;cg11626190;cg04918691;cg26698347
Liver	negative age-related CpGs	2	Neurodegenerative disorder	AMD Geographic Atrophy	EUR+ASN	All	23455636		AMD GA	12	102	20	426	20/426	0.186726	0.728795	KDM6B;HERPUD1;ING4;NFIX;CHD3;POU2F3;BMP4;MLL;SAP30BP;NCAM1;C12orf66;KLF13	cg03524794;cg25212682;cg15436482;cg13881017;cg08519469;cg21246299;cg25762442;cg26052964;cg01670963;cg23688904;cg15324373;cg14242895;cg03187959;cg20233898;cg25943464;cg03172991;cg17331712;cg03053409;cg08214323;cg25301626
Liver	positive age-related CpGs	3	Neurodegenerative disorder	AMD Neovascular	EUR+ASN	All	23455636		AMD NEO	5	87	13	319	13/319	0.427673	0.368888	SFTA3;NKX2-1;IGSF9B;RAD51L1;SLC12A5	cg21777070;cg16573309;cg08766215;cg12306961;cg17466220;cg22207842;cg25053457;cg18845660;cg16184756;cg06173875;cg01351663;cg02948616;cg12249575
Liver	negative age-related CpGs	3	Neurodegenerative disorder	AMD Neovascular	EUR+ASN	All	23455636		AMD NEO	9	87	17	319	17/319	0.0975056	1.01097	ZFP36L1;ELFN2;HERPUD1;TRIM8;MSTN;SRSF4;INPP5A;USF2;SFTA3	cg07345030;cg04647200;cg03167516;cg15436482;cg15186385;cg02053367;cg13376929;cg17756395;cg26352402;cg22075177;cg08008930;cg01960173;cg03950925;cg14603406;cg19427611;cg22206368;cg26968753
Liver	positive age-related CpGs	4	Neurodegenerative disorder	Alzheimer's disease	EUR	All	24162737	2013 Nature Genetics	ALZ1	2	101	3	425	3/425	0.999989	4.92056e-06	ERCC1;WWP2	cg00314427;cg01882022;cg11466301
Liver	negative age-related CpGs	4	Neurodegenerative disorder	Alzheimer's disease	EUR	All	24162737	2013 Nature Genetics	ALZ1	14	101	17	425	17/425	0.436422	0.360093	NFAT5;SNX1;ING4;MARK2;KCTD2;MTCH2;KDM2A;FERMT2;PICALM;ARID4A;IRF2BP1;YLPM1;ADRBK1;C16orf52	cg00153046;cg27626343;cg08519469;cg05358536;cg07936137;cg03187959;cg19515043;cg10691379;cg14444871;cg04213448;cg00109643;cg12203852;cg16434636;cg10415826;cg18843288;cg06579347;cg06930747
Liver	positive age-related CpGs	5	Longevity	Longevity > 90	EUR	All	24688116		Longevity.90	6	95	7	444	7/444	0.999568	0.000187537	MRPS9;RARA;NTN1;GRIK3;PATZ1;TPM1	cg19166078;cg13864660;cg15608939;cg23568020;cg17523042;cg03053374;cg10487093
Liver	negative age-related CpGs	5	Longevity	Longevity > 90	EUR	All	24688116		Longevity.90	12	95	21	444	21/444	0.337097	0.472245	CAMK2G;LRP6;RARA;TSHZ2;RMND5A;GRIK3;FADS2;PRPF38B;SLC14A2;C13orf16;XPO1;CHERP	cg26102159;cg08759838;cg27596044;cg25824158;cg13741644;cg10168709;cg22704389;cg26366467;cg15346475;cg12626758;cg01718371;cg18599626;cg04324237;cg10451848;cg20419552;cg17928338;cg21622905;cg09318840;cg09455096;cg17203518;cg21122529
Liver	positive age-related CpGs	6	Longevity	Longevity > 85	EUR	All	24688116		Longevity.85	8	90	26	578	26/578	0.409601	0.387639	C1QL4;RUNX1;HSD17B12;NTN1;GRIK3;DACH1;TPM1;SGIP1	cg17711361;cg22094235;cg25078366;cg26348411;cg01314094;cg18335591;cg14937633;cg01752243;cg00994804;cg18541104;cg15608939;cg00901685;cg03365311;cg23568020;cg00611149;cg17297996;cg05849927;cg10187298;cg14741527;cg10487093;cg14059420;cg08675446;cg10049548;cg02994349;cg03879673;cg21871721
Liver	negative age-related CpGs	6	Longevity	Longevity > 85	EUR	All	24688116		Longevity.85	15	90	32	578	32/578	0.0771752	1.11252	CAMK2G;ADAMTS1;DACH1;ZFP36L2;TSHZ2;PER1;RBBP5;RMND5A;GRIK3;PRPF38B;C13orf16;XPO1;ID3;ACTL8;CHERP	cg26102159;cg12656217;cg11352219;cg23976215;cg17562640;cg25824158;cg13741644;cg10168709;cg10106415;cg27489284;cg24590724;cg15581312;cg22704389;cg26366467;cg08358680;cg12626758;cg01718371;cg00611309;cg04324237;cg27061549;cg20419552;cg11104247;cg17928338;cg09318840;cg09455096;cg20589055;cg11223267;cg17203518;cg21122529;cg20485144;cg16103085;cg13901789
Liver	positive age-related CpGs	7	Neurodegenerative disorder	Parkinson's disease	EUR	All	19915575		Parkinson	12	109	26	579	26/579	0.207639	0.682692	FBXW4;SFTA3;CDH8;CBLN1;C20orf191;TBX3;C1orf144;HDAC7;FAM178A;YPEL4;SERPING1;DPCD	cg16743922;cg21777070;cg12553580;cg19175123;cg16573309;cg08766215;cg21214122;cg17537062;cg08927001;cg12306961;cg21913681;cg22207842;cg14415959;cg15650356;cg18349527;cg05314634;cg21227186;cg16184756;cg09207493;cg11446193;cg11446193;cg04882273;cg01351663;cg02771920;cg12249575;cg26698347
Liver	negative age-related CpGs	7	Neurodegenerative disorder	Parkinson's disease	EUR	All	19915575		Parkinson	20	109	31	579	31/579	0.0333467	1.47695	YPEL3;NCKAP1;UBE2Q1;SRCAP;DDX17;GRB14;GBF1;CNOT1;FAM178A;GPATCH2;NLK;CORO1A;SEL1L;BTBD2;NRL;POLL;SEPHS2;ZNF771;DNAJB12;SFTA3	cg26709300;cg20107331;cg07230616;cg11948733;cg07440346;cg03882036;cg10546888;cg12287916;cg18600075;cg12160807;cg13165619;cg21516079;cg03064169;cg17273372;cg24128558;cg04438009;cg16471565;cg14629876;cg04025518;cg16970230;cg15906007.1;cg12529384;cg19252313;cg18609425;cg23225714;cg01308925;cg14405266;cg01452506;cg03950925;cg15906007.2;cg26004603
Liver	positive age-related CpGs	8	Neuropsychiatric disorder	Schizophrenia	All	All	25056061		SCZ	9	73	13	839	13/839	0.999962	1.66122e-05	DPYD;ZNF804A;SLC32A1;TCF4;IGSF9B;SGSM2;BCL11B;ZNF536;TCF20	cg07601141;cg03901868;cg15512297;cg14666740;cg05158744;cg20294993;cg25053457;cg05767211;cg01928647;cg16949290;cg24357465;cg00618420;cg12121116
Liver	negative age-related CpGs	8	Neuropsychiatric disorder	Schizophrenia	All	All	25056061		SCZ	10	73	40	839	40/839	0.0771745	1.11253	LRP1;SF3B1;FANCL;ZNF536;DPYD;PTPRF;VRK2;TRIM8;TCF4;SMG6	cg04317929;cg12315430;cg18713298;cg07155325;cg23016142;cg27520705;cg17129624;cg14913096;cg21260068;cg00893084;cg15811097;cg25302064;cg27263887;cg15186385;cg10728143;cg10341417;cg23727684;cg09619923;cg09220209;cg13376929;cg05425369;cg19818130;cg08837890;cg05850818;cg23419136;cg27381861;cg10932637;cg20502011;cg27349047;cg24664199;cg07856801;cg24098843;cg12980723;cg15600395;cg14603406;cg19427611;cg21349251;cg16535512;cg22206368;cg26968753
Liver	positive age-related CpGs	9	Inflammatory diseases	IBD	EUR	All	26192919		IBD	4	83	6	296	6/296	0.968928	0.0137086	KCNH4;NKX2-3;EGR2;ATXN2L	cg04050843;cg25607172;cg19355190;cg02918319;cg24719233;cg19090691
Liver	negative age-related CpGs	9	Inflammatory diseases	IBD	EUR	All	26192919		IBD	11	83	14	296	14/296	0.229164	0.639853	ZFP36L1;PPP1R1B;ZFP36L2;CYLD;ZBTB7B;PDGFB;ZMIZ1;C11orf30;ASCC2;MMEL1;PAPOLG	cg07345030;cg17266697;cg03167516;cg17562640;cg22596387;cg16486681;cg19167673;cg25018623;cg03810913;cg23101259;cg14309858;cg18790636;cg11627683;cg00001582
Liver	positive age-related CpGs	10	Inflammatory diseases	IBD Crohn's disease	EUR	All	26192919		IBD.CD	5	90	13	409	13/409	0.772578	0.112058	SALL1;NKX2-3;EGR2;ATXN2L;ACTN1	cg13909487;cg11638791;cg25607172;cg00310215;cg19355190;cg02918319;cg24719233;cg14115575;cg09811006;cg05213609;cg18760617;cg26188199;cg19090691
Liver	negative age-related CpGs	10	Inflammatory diseases	IBD Crohn's disease	EUR	All	26192919		IBD.CD	14	90	18	409	18/409	0.283627	0.547252	ZFP36L1;SALL1;ZFP36L2;CYLD;ACTN1;PDGFB;FADS2;PLCL1;ZMIZ1;DOCK7;C11orf30;ASCC2;PAPOLG;MGP	cg07345030;cg21917516;cg03167516;cg17562640;cg22596387;cg11474856;cg19167673;cg15346475;cg05433468;cg08403433;cg07658637;cg03810913;cg25041458;cg23101259;cg14309858;cg11627683;cg00001582;cg13302154
Liver	positive age-related CpGs	11	Inflammatory diseases	IBD Ulcerative colitis	EUR	All	26192919		IBD.UC	4	87	7	465	7/465	0.998849	0.000500079	KIF5A;NKX2-3;RNF165;ZFHX3	cg19683772;cg14363797;cg25607172;cg20455118;cg02918319;cg00688252;cg19090691
Liver	negative age-related CpGs	11	Inflammatory diseases	IBD Ulcerative colitis	EUR	All	26192919		IBD.UC	12	87	15	465	15/465	0.76665	0.115403	NFAT5;PPP1R1B;ZFP36L2;ZFHX3;PDGFB;NR5A2;C11orf30;MMEL1;PAPOLG;SEPHS2;RNF165;HTA	cg00153046;cg17266697;cg17562640;cg07500539;cg05358536;cg19167673;cg25018623;cg16197368;cg23101259;cg18790636;cg11627683;cg21826154;cg23225714;cg12190012;cg09026530
Liver	positive age-related CpGs	12	Neuropsychiatric disorder	Bipolar disorder	All	All	21926972		BIP	15	122	40	798	40/798	0.15803	0.801259	CDAN1;SLITRK1;NOL4;EVX2;ODZ4;NFIX;CNIH2;NEK7;MSI2;NPAS4;SLC12A5;TP53INP2;BCL11B;DDN;WNT1	cg17571666;cg03539526;cg14387043;cg01352789;cg14467787;cg19464162;cg06330691;cg21128541;cg09673208;cg09227056;cg16512330;cg16235582;cg07382457;cg18299835;cg01603001;cg25467381;cg03547245;cg01326566;cg11452997;cg22251797;cg25630450;cg13449577;cg02261822;cg13080602;cg06173875;cg15981030;cg16949290;cg15834661;cg22671777;cg13649253;cg12838514;cg14415958;cg01749491;cg08992759;cg18111337;cg06023028;cg21665058;cg10763467;cg20802456;cg22376688
Liver	negative age-related CpGs	12	Neuropsychiatric disorder	Bipolar disorder	All	All	21926972		BIP	23	122	40	798	40/798	0.15803	0.801259	DAND5;RHOBTB1;MLL2;RBM14;NGF;NFIX;TRIM8;FADS2;KIAA1715;MKI67;AKTIP;ODZ4;ADCY6;ZMIZ1;HNRNPC;RNF19B;CD248;RHEBL1;TTN;COG7;TTBK2;NEURL;CACNA1C	cg25579908;cg21509426;cg20925142;cg09313626;cg02516694;cg26792746;cg21246299;cg15186385;cg15346475;cg12188650;cg05993392;cg13376929;cg10756992;cg20786720;cg25243958;cg21650436;cg03810913;cg05606175;cg26437066;cg22213242;cg14090030;cg16735596;cg16735596;cg03172991;cg10736991;cg00001582;cg09058643;cg14603406;cg25301626;cg19427611;cg19935802;cg22206368;cg26968753;cg22785901;cg21153937;cg23476898;cg23152982;cg26576573;cg14880389;cg22515205
Liver	positive age-related CpGs	13	Neuropsychiatric disorder	ADHD	All	All	20732625		ADHD	11	103	53	706	53/706	4.6279e-05	4.33462	COX8C;NR2F2;HSPA2;TBR1;KIF5C;BTBD11;PCDH17;PSMD14;MAFF;SP7;CYP26B1	cg12879445;cg16561874;cg05086365;cg09363187;cg03045876;cg02097817;cg22861867;cg07687349;cg03187378;cg16861303;cg27236629;cg00462525;cg26354128;cg11235379;cg08373745;cg10635779;cg21115959;cg15776582;cg16018243;cg03934905;cg12757011;cg05108467;cg08588194;cg03267882;cg23474846;cg04330371;cg10211907;cg17875783;cg18628648;cg05706365;cg22000069;cg04879029;cg14427009;cg19583211;cg01153166;cg04895403;cg22283959;cg20741922;cg06926934;cg08370996;cg20252108;cg06997801;cg09773031;cg11263938;cg21957832;cg19816087;cg25528941;cg01962823;cg05292245;cg16951263;cg15265788;cg15651233;cg05155965
Liver	negative age-related CpGs	13	Neuropsychiatric disorder	ADHD	All	All	20732625		ADHD	20	103	43	706	43/706	0.0117068	1.93156	FBXO33;EWSR1;SMEK1;ARID5B;SP1;NR2F2;TSHZ2;RPL11;ARID1A;SP7;BAHCC1;TBR1;MAFF;PCBP1;PDIK1L;ARFGEF2;ID3;MCTP2;COG7;TSPAN4	cg18056194;cg07475226;cg15746205;cg17040833;cg03163457;cg21455493;cg06210673;cg02153665;cg25863103;cg20712449;cg13741644;cg26664612;cg02270238;cg18583520;cg09825191;cg21454760;cg22935821;cg04665204;cg03072968;cg12626758;cg12950485;cg01718371;cg26303527;cg23211163;cg16888382;cg06040819;cg08370485;cg17258599;cg00823476;cg10525355;cg25883288;cg07866391;cg24762949;cg20589055;cg14172920;cg18770859;cg13254809;cg18912526;cg20485144;cg19935802;cg25420162;cg05168253;cg12776156
Liver	positive age-related CpGs	14	Neuropsychiatric disorder	Major depression disorder	EUR	All	22472876		MDD	12	100	33	672	33/672	0.262591	0.58072	MACROD1;CECR6;KIF5C;NKX2-2;POU3F1;NOVA1;HSF4;ARRB1;NTN1;TCF4;DDN;WNT1	cg08476599;cg12373771;cg03187378;cg02107949;cg13193455;cg04796803;cg13342658;cg00842325;cg21376378;cg11975654;cg02287984;cg04845649;cg00194857;cg09908110;cg09661809;cg16524928;cg16853731;cg15608939;cg21988123;cg09344934;cg13656236;cg18488855;cg22000069;cg20294993;cg05767211;cg06347825;cg09354848;cg03133868;cg08992759;cg04117116;cg20802456;cg22376688;cg13710033
Liver	negative age-related CpGs	14	Neuropsychiatric disorder	Major depression disorder	EUR	All	22472876		MDD	15	100	36	672	36/672	0.118134	0.927627	NCKAP1;POU3F1;PROX1;WDR26;MLL2;NOVA1;UTP11L;DDHD1;GPR137;TCF4;CREBBP;BTBD2;XPO1;YLPM1;MEGF11	cg20107331;cg00243488;cg05200513;cg08935648;cg21753180;cg13753818;cg20925142;cg03121178;cg00957561;cg26494640;cg16382030;cg09360996;cg21278764;cg18875620;cg18875620;cg01675333;cg15324373;cg16820522;cg25400358;cg09220209;cg10583022;cg18906085;cg05960378;cg20502011;cg00976917;cg27349047;cg16735596;cg25603344;cg12529384;cg09455096;cg04099562;cg24998454;cg15600395;cg10415826;cg16656380;cg03494529
Liver	positive age-related CpGs	15	Metabolic outcomes and diseases	Type 2 diabetes	EUR	All	22885922		T2D	6	89	19	535	19/535	0.818766	0.0868402	IGF2BP1;MACROD1;HSD17B12;PCNXL3;RASGRF1;LTBP3	cg00158333;cg08476599;cg04796803;cg02287984;cg09908110;cg01752243;cg18541104;cg00901685;cg03365311;cg00611149;cg13403162;cg05849927;cg16154416;cg14208700;cg15486794;cg14741527;cg14059420;cg08675446;cg21871721
Liver	negative age-related CpGs	15	Metabolic outcomes and diseases	Type 2 diabetes	EUR	All	22885922		T2D	17	89	29	535	29/535	0.107625	0.968087	SMEK1;TCF7L2;PROX1;ZFP36L2;STARD10;S100A13;C1orf77;PLCG1;IRX6;MTCH2;ZMIZ1;ASCC2;ETAA1;HMGA2;BPTF;RAB1A;ARID2	cg17040833;cg18387472;cg21455493;cg21753180;cg17562640;cg26494640;cg26098364;cg16382030;cg09360996;cg07099052;cg07099052;cg19969279;cg03871262;cg19526275;cg21075112;cg10691379;cg03810913;cg14309858;cg16272260;cg21633426;cg00001582;cg16656380;cg12153239;cg00300233;cg00300233;cg06579347;cg23961204;cg09068198;cg01183821
Liver	positive age-related CpGs	16	Metabolic outcomes and diseases	Fasting glucose	EUR	All	22581228		Glucose	7	115	10	819	10/819	1	4.26954e-08	FOXD2;CDX2;DACH1;AGBL5;FOXA2;LMO1;HOXB9	cg20588435;cg07311313;cg09497746;cg06303875;cg17297996;cg17903645;cg19722977;cg21258436;cg16064137;cg17417202
Liver	negative age-related CpGs	16	Metabolic outcomes and diseases	Fasting glucose	EUR	All	22581228		Glucose	19	115	43	819	43/819	0.0895095	1.04813	TCF7L2;SRRM1;PROX1;SF3B1;DACH1;STARD10;NFE2L1;FBXO11;PLCG1;FADS2;MTCH2;PHF21A;IRF2BP1;OSBP;ZNF513;MAPRE3;MEGF11;SNX17;CCDC46	cg18387472;cg14676280;cg21753180;cg12315430;cg09169719;cg11352219;cg23976215;cg26494640;cg26098364;cg16382030;cg09360996;cg20651417;cg19969279;cg27489284;cg24590724;cg08358680;cg09256836;cg03871262;cg15346475;cg19526275;cg00611309;cg10691379;cg21390528;cg27061549;cg11104247;cg16272260;cg16434636;cg18611872;cg23128382;cg24054192;cg16656380;cg01655814;cg18362489;cg06579347;cg16103085;cg17980874;cg03494529;cg16925399;cg21989886;cg27050612;cg13901789;cg13145648;cg12775210
Liver	positive age-related CpGs	17	Metabolic outcomes and diseases	Fasting insulin	EUR	All	22581228		Insulin	6	98	18	755	18/755	0.997995	0.000871533	DMBX1;C19orf2;IKZF4;ATP5G2;SCMH1;FGF14	cg06804258;cg16702105;cg09148605;cg11755934;cg03311232;cg05119060;cg02320179;cg22830182;cg11276096;cg19828715;cg24551749;cg23004138;cg03843584;cg09853111;cg14258341;cg25438282;cg06960698;cg04447017
Liver	negative age-related CpGs	17	Metabolic outcomes and diseases	Fasting insulin	EUR	All	22581228		Insulin	15	98	34	755	34/755	0.386469	0.412885	TCF7L2;GRB14;CNOT1;NFE2L1;TNRC6B;TRIM8;INTS6;FBXO11;ZNF521;ZC3H6;ATF7;PPM1H;ZNF513;PTEN;SNX17	cg18387472;cg18600075;cg13165619;cg20651417;cg19969279;cg04556644;cg16471565;cg15186385;cg24460268;cg09256836;cg07841112;cg16870887;cg13376929;cg13608832;cg04632369;cg25723577;cg15290841;cg04539724;cg01193810;cg14603406;cg24054192;cg22221367;cg19427611;cg26004603;cg06529027;cg20844373;cg22206368;cg26968753;cg14650748;cg23152982;cg27050612;cg14130066;cg13145648;cg23916454
Liver	positive age-related CpGs	18	GIANT Body fat distribution	Hip AllAncestries	ALL	M & F	25673412		HIP_COMBINED_AllAncestries	14	124	51	780	51/780	0.00157602	2.80244	COX8C;BDNF;MACROD1;MAP2K5;NKX2-2;SIX1;NCAM1;DMRTA2;RARA;FAF1;KCNK3;ATXN2L;TP53INP2;LMOD1	cg12879445;cg27201382;cg16561874;cg08476599;cg02097817;cg22861867;cg26354128;cg00471663;cg02107949;cg04796803;cg13342658;cg00842325;cg18948962;cg20268522;cg15776582;cg02287984;cg07933800;cg21592065;cg00194857;cg13864660;cg09908110;cg17942350;cg08588194;cg16524928;cg27393099;cg10211907;cg09509779;cg00612925;cg17875783;cg12483863;cg21988123;cg05706365;cg09344934;cg13656236;cg11448896;cg02179615;cg15147429;cg06921573;cg15463975;cg23659896;cg24719233;cg17959247;cg06347825;cg15981030;cg09773031;cg03053374;cg09354848;cg03133868;cg10734250;cg14064625;cg13710033
Liver	negative age-related CpGs	18	GIANT Body fat distribution	Hip AllAncestries	ALL	M & F	25673412		HIP_COMBINED_AllAncestries	23	124	40	780	40/780	0.126105	0.899267	YPEL3;RBM39;TCF7L2;RARA;STARD10;GRB14;NRXN3;ZBTB7B;MAP2K5;GPR137;RAI1;GNAI3;CORO1A;ATXN2;MTCH2;NCAM1;AKTIP;SEC16B;CREBBP;BTBD2;SETD1A;HMGA2;NF1	cg26709300;cg07981074;cg05809127;cg11948733;cg18387472;cg07440346;cg27596044;cg26098364;cg18600075;cg20416844;cg16486681;cg03064169;cg19969279;cg20316422;cg16723927;cg16471565;cg25400358;cg02909927;cg00131490;cg02914960;cg04025518;cg13331751;cg19526275;cg10691379;cg25943464;cg13182287;cg20786720;cg22106907;cg00976917;cg16272260;cg12529384;cg22163954;cg09162137;cg10251050;cg03053409;cg12153239;cg06579347;cg00563016;cg23238433;cg22515205
Liver	positive age-related CpGs	19	GIANT Body fat distribution	Hip EUR	EUR	M & F	25673412		HIP_COMBINED_EUR	13	127	45	908	45/908	0.159071	0.798408	BDNF;MACROD1;MAP2K5;NKX2-2;NCAM1;CADM1;DMRTA2;RARA;HSD17B12;FAF1;KCNK3;ATXN2L;LMOD1	cg27201382;cg08476599;cg00471663;cg02107949;cg04796803;cg13342658;cg00842325;cg20268522;cg05125455;cg14940505;cg02287984;cg21592065;cg00194857;cg13864660;cg09908110;cg17942350;cg01752243;cg16524928;cg27393099;cg18541104;cg12483863;cg21988123;cg09344934;cg13656236;cg00901685;cg03365311;cg11448896;cg00611149;cg02179615;cg06921573;cg23659896;cg24719233;cg05849927;cg06347825;cg12908948;cg14741527;cg03053374;cg09354848;cg03133868;cg14059420;cg10734250;cg08675446;cg14064625;cg13710033;cg21871721
Liver	negative age-related CpGs	19	GIANT Body fat distribution	Hip EUR	EUR	M & F	25673412		HIP_COMBINED_EUR	24	127	41	908	41/908	0.364304	0.438537	YPEL3;RBM39;TCF7L2;RARA;CADM1;GRB14;NRXN3;ZBTB7B;MAP2K5;GPR137;RAI1;GNAI3;CORO1A;ATXN2;MTCH2;NCAM1;AKTIP;SEC16B;CREBBP;BTBD2;SETD1A;UNK;HMGA2;NF1	cg26709300;cg07981074;cg05809127;cg11948733;cg18387472;cg07440346;cg27596044;cg00264131;cg18600075;cg20416844;cg16486681;cg03064169;cg19969279;cg20316422;cg14633938;cg16723927;cg16471565;cg25400358;cg02909927;cg00131490;cg02914960;cg04025518;cg13331751;cg10691379;cg25943464;cg13182287;cg20786720;cg22106907;cg00976917;cg12529384;cg22163954;cg09162137;cg22825729;cg10251050;cg03053409;cg25921329;cg12153239;cg06579347;cg00563016;cg23238433;cg22515205
Liver	positive age-related CpGs	20	GIANT Body fat distribution	Hip AllAncestries(Males)	ALL	M	25673412		HIP_MALES_AllAncestries	17	106	61	1075	61/1075	0.0133768	1.87365	COX8C;KIAA1409;BDNF;MAP2K5;NKX2-2;ZEB2;DMRTA2;MPPED2;FAF1;TBX15;KCNK3;ATXN2L;TP53INP2;HTR6;MAFF;ZNF536;SCMH1	cg12879445;cg12879445;cg27201382;cg16561874;cg16561874;cg02097817;cg02097817;cg22861867;cg22861867;cg26354128;cg26354128;cg00471663;cg02107949;cg13342658;cg00842325;cg15776582;cg15776582;cg02960107;cg21592065;cg00194857;cg17942350;cg08588194;cg08588194;cg16524928;cg23218693;cg27393099;cg10211907;cg10211907;cg17875783;cg17875783;cg02841987;cg12483863;cg21988123;cg05706365;cg05706365;cg09344934;cg13656236;cg17203937;cg26522240;cg11448896;cg02179615;cg06921573;cg23659896;cg24719233;cg04836221;cg05204798;cg06347825;cg15981030;cg09773031;cg09773031;cg15486257;cg22059812;cg25528941;cg00618420;cg09354848;cg03133868;cg09853111;cg26236652;cg14064625;cg25438282;cg13710033
Liver	negative age-related CpGs	20	GIANT Body fat distribution	Hip AllAncestries(Males)	ALL	M	25673412		HIP_MALES_AllAncestries	20	106	37	1075	37/1075	0.925829	0.0334693	TCF7L2;MPPED2;ZNF536;NRXN3;PABPC4;MAP2K5;GPR137;RAI1;ZEB2;MAFF;MTCH2;SEC16B;C11orf46;MMEL1;SETD1A;KLF13;ZNF513;HMGA2;NF1;SNX17	cg18387472;cg00811894;cg10983579;cg07155325;cg20416844;cg19969279;cg04395012;cg16723927;cg25400358;cg00162625;cg02909927;cg20093263;cg26303527;cg10691379;cg05366606;cg22106907;cg27381861;cg16682334;cg16682334;cg18790636;cg19153596;cg22163954;cg12792505;cg09162137;cg19299181;cg07170425;cg02593513;cg12980723;cg08214323;cg24054192;cg12153239;cg16535512;cg06579347;cg00563016;cg16770694;cg12376071;cg13145648
Liver	positive age-related CpGs	21	GIANT Body fat distribution	Hip EUR (Males)	EUR	M	25673412		HIP_MALES_EUR	15	113	45	1067	45/1067	0.543264	0.264989	COX8C;BDNF;IGF2BP1;MAP2K5;NKX2-2;ZEB2;MPPED2;FAF1;KCNK3;ATXN2L;TP53INP2;HTR6;MAFF;ZNF536;SCMH1	cg12879445;cg27201382;cg16561874;cg00158333;cg02097817;cg22861867;cg26354128;cg00471663;cg02107949;cg13342658;cg00842325;cg15776582;cg02960107;cg00194857;cg17942350;cg08588194;cg16524928;cg23218693;cg10211907;cg17875783;cg02841987;cg12483863;cg21988123;cg05706365;cg09344934;cg13656236;cg26522240;cg02179615;cg23659896;cg24719233;cg04836221;cg05204798;cg06347825;cg15981030;cg09773031;cg15486257;cg22059812;cg25528941;cg00618420;cg09354848;cg03133868;cg09853111;cg26236652;cg25438282;cg13710033
Liver	negative age-related CpGs	21	GIANT Body fat distribution	Hip EUR (Males)	EUR	M	25673412		HIP_MALES_EUR	23	113	43	1067	43/1067	0.663877	0.177912	TCF7L2;MPPED2;ZNF536;NRXN3;CLK3;PABPC4;MAP2K5;GPR137;RAI1;ZEB2;MAFF;ATXN2;MTCH2;SEC16B;C11orf46;MMEL1;FOSL2;SETD1A;KLF13;ZNF513;HMGA2;NF1;SNX17	cg18387472;cg00811894;cg10983579;cg07155325;cg20416844;cg21684650;cg19969279;cg04395012;cg16723927;cg25400358;cg00162625;cg02909927;cg20093263;cg26703991;cg26303527;cg13331751;cg03422384;cg10691379;cg05366606;cg22106907;cg27381861;cg16682334;cg16682334;cg18790636;cg19153596;cg22163954;cg12792505;cg01370575;cg24262627;cg09162137;cg19299181;cg07170425;cg02593513;cg12980723;cg08214323;cg24054192;cg12153239;cg16535512;cg06579347;cg00563016;cg16770694;cg12376071;cg13145648
Liver	positive age-related CpGs	22	GIANT Body fat distribution	Hip AllAncestries(Females)	ALL	F	25673412		HIP_FEMALES_AllAncestries	11	131	18	787	18/787	0.999041	0.000416504	BDNF;MACROD1;MAP2K5;KIF5A;NCAM1;STIL;RARA;FAF1;ATXN2L;SLC12A5;HAT1	cg27201382;cg08476599;cg00471663;cg19683772;cg04796803;cg20268522;cg01739251;cg02287984;cg14363797;cg13864660;cg09908110;cg17942350;cg12483863;cg23659896;cg24719233;cg06173875;cg03053374;cg16034794
Liver	negative age-related CpGs	22	GIANT Body fat distribution	Hip AllAncestries(Females)	ALL	F	25673412		HIP_FEMALES_AllAncestries	25	131	43	787	43/787	0.0553578	1.25682	YPEL3;TCF7L2;NPEPPS;RARA;STARD10;GRB14;GBF1;ZBTB7B;SETBP1;MAP2K5;TRIM8;PLCG1;GNAI3;CORO1A;ATXN2;MTCH2;NCAM1;SEC16B;FERMT2;BTBD2;SLC25A12;SETD1A;UNK;NF1;MAZ	cg26709300;cg11948733;cg18387472;cg27109284;cg07440346;cg27596044;cg26098364;cg18600075;cg12160807;cg16486681;cg03064169;cg19969279;cg12407846;cg16723927;cg16471565;cg14884696;cg15186385;cg03871262;cg02914960;cg04025518;cg13331751;cg19526275;cg13376929;cg10691379;cg25943464;cg22106907;cg04213448;cg16272260;cg12529384;cg22163954;cg03770593;cg09162137;cg22825729;cg03053409;cg14603406;cg19427611;cg22206368;cg26968753;cg06579347;cg00563016;cg23152982;cg15052029;cg23238433
Liver	positive age-related CpGs	23	GIANT Body fat distribution	Hip EUR (Females)	EUR	F	25673412		HIP_FEMALES_EUR	13	129	34	821	34/821	0.585963	0.23213	BDNF;MACROD1;MAP2K5;KIF5A;SIX1;NCAM1;STIL;DMRTA2;RARA;FAF1;EHBP1;ATXN2L;SLC12A5	cg27201382;cg08476599;cg00471663;cg19683772;cg04796803;cg18948962;cg20268522;cg01739251;cg02287984;cg07933800;cg14363797;cg21592065;cg13864660;cg09908110;cg17942350;cg27393099;cg09509779;cg00612925;cg12483863;cg24713149;cg11448896;cg15147429;cg06610975;cg06921573;cg15463975;cg23659896;cg24719233;cg19508323;cg17959247;cg06173875;cg03053374;cg14064625;cg22503890;cg18295902
Liver	negative age-related CpGs	23	GIANT Body fat distribution	Hip EUR (Females)	EUR	F	25673412		HIP_FEMALES_EUR	24	129	36	821	36/821	0.445896	0.350766	YPEL3;TCF7L2;NPEPPS;RARA;STARD10;GRB14;NRIP1;GBF1;ZBTB7B;SETBP1;MAP2K5;GNAI3;CORO1A;ATXN2;MTCH2;NCAM1;SEC16B;FERMT2;BTBD2;SLC25A12;SETD1A;UNK;NF1;MAZ	cg26709300;cg11948733;cg18387472;cg27109284;cg07440346;cg27596044;cg26098364;cg18600075;cg21414531;cg12160807;cg16486681;cg03064169;cg19969279;cg12407846;cg16723927;cg16471565;cg14884696;cg02914960;cg04025518;cg13331751;cg19526275;cg10691379;cg25943464;cg22106907;cg04213448;cg16272260;cg12529384;cg22163954;cg03770593;cg09162137;cg22825729;cg03053409;cg06579347;cg00563016;cg15052029;cg23238433
Liver	positive age-related CpGs	24	GIANT Body fat distribution	HipadjBMI AllAncestries	ALL	M & F	25673412		HIPadjBMI_COMBINED_AllAncestries	14	96	40	557	40/557	0.000902958	3.04433	IGF2BP1;SIX1;DMRTA2;RARA;HOXC9;PRRX1;HOXC13;FAF1;HOXC10;PCNXL3;ATXN2L;HOXC11;HOXC12;LTBP3	cg00158333;cg18948962;cg07933800;cg21592065;cg13864660;cg15055182;cg03350186;cg27393099;cg25845698;cg09509779;cg00612925;cg12483863;cg16083580;cg07675629;cg18872521;cg08900043.1;cg08900043.2;cg11448896;cg13403162;cg23088328;cg13775517;cg15147429;cg09591915;cg26410180;cg06921573;cg15463975;cg01851212;cg23659896;cg24719233;cg06302892;cg10810799;cg17959247;cg15304357;cg21833579;cg14208700;cg15486794;cg03053374;cg14064625;cg08522676;cg09499172
Liver	negative age-related CpGs	24	GIANT Body fat distribution	HipadjBMI AllAncestries	ALL	M & F	25673412		HIPadjBMI_COMBINED_AllAncestries	11	96	20	557	20/557	0.809752	0.0916479	RBM39;SMAD6;RBM14;RARA;TLE3;GRB14;MAP3K3;LTBP1;AKTIP;HMGA2;NF1	cg07981074;cg05809127;cg05107826;cg09313626;cg27596044;cg23662313;cg18600075;cg20316422;cg26792746;cg16471565;cg07497620;cg27568643;cg12188650;cg00131490;cg13182287;cg20786720;cg10251050;cg12153239;cg00563016;cg22515205
Liver	positive age-related CpGs	25	GIANT Body fat distribution	HipadjBMI EUR	EUR	M & F	25673412		HIPadjBMI_COMBINED_EUR	16	98	42	675	42/675	0.00898545	2.04646	IGF2BP1;SIX1;DMRTA2;RARA;HOXC9;PRRX1;HOXC13;FAF1;HOXC10;PCNXL3;ATXN2L;HOXC11;NPAS4;HOXC12;LTBP3;SMG6	cg00158333;cg18948962;cg07933800;cg21592065;cg13864660;cg15055182;cg03350186;cg27393099;cg25845698;cg09509779;cg00612925;cg12483863;cg16083580;cg07675629;cg18872521;cg08900043.1;cg08900043.2;cg11448896;cg13403162;cg23088328;cg13775517;cg15147429;cg09591915;cg26410180;cg06921573;cg15463975;cg01851212;cg23659896;cg24719233;cg06302892;cg22251797;cg10810799;cg17959247;cg15304357;cg21833579;cg14208700;cg15486794;cg03053374;cg03724931;cg14064625;cg08522676;cg09499172
Liver	negative age-related CpGs	25	GIANT Body fat distribution	HipadjBMI EUR	EUR	M & F	25673412		HIPadjBMI_COMBINED_EUR	13	98	22	675	22/675	0.92192	0.0353066	RBM39;SMAD6;RBM14;RARA;TLE3;GRB14;MAP3K3;LTBP1;RAI1;SMG6;AKTIP;HMGA2;NF1	cg07981074;cg05809127;cg05107826;cg09313626;cg27596044;cg23662313;cg18600075;cg20316422;cg26792746;cg16471565;cg07497620;cg27568643;cg12188650;cg02909927;cg00131490;cg05850818;cg13182287;cg20786720;cg10251050;cg12153239;cg00563016;cg22515205
Liver	positive age-related CpGs	26	GIANT Body fat distribution	HipadjBMI AllAncestries(Males)	ALL	M	25673412		HIPadjBMI_MALES_AllAncestries	10	93	31	582	31/582	0.116972	0.931916	IGF2BP1;NKX2-2;DMRTA2;RARA;PRRX1;C2orf34;FAF1;PCNXL3;TP53INP2;HTR6	cg00158333;cg02107949;cg13342658;cg00842325;cg21592065;cg00194857;cg13864660;cg03350186;cg23195996;cg16524928;cg27393099;cg12483863;cg21988123;cg09344934;cg13656236;cg11448896;cg13403162;cg23088328;cg06921573;cg01851212;cg23659896;cg06347825;cg15981030;cg14208700;cg22059812;cg03053374;cg09354848;cg03133868;cg14064625;cg10427841;cg13710033
Liver	negative age-related CpGs	26	GIANT Body fat distribution	HipadjBMI AllAncestries(Males)	ALL	M	25673412		HIPadjBMI_MALES_AllAncestries	15	93	23	582	23/582	0.669939	0.173965	RBM39;SMAD6;RARA;TLE3;DDX17;CHD3;PUM2;MAP3K3;LTBP1;RAI1;KLF13;HMGA2;NRXN2;NF1;C17orf39	cg07981074;cg05809127;cg05107826;cg27596044;cg23662313;cg10546888;cg20316422;cg25762442;cg24539381;cg07497620;cg01670963;cg27568643;cg02909927;cg00131490;cg13182287;cg15906007.1;cg10251050;cg08214323;cg12153239;cg27122888;cg15906007.2;cg00563016;cg16323498
Liver	positive age-related CpGs	27	GIANT Body fat distribution	HipadjBMI EUR (Males)	EUR	M	25673412		HIPadjBMI_MALES_EUR	11	95	31	616	31/616	0.188558	0.724556	IGF2BP1;NKX2-2;DMRTA2;PRRX1;C2orf34;FAF1;PCNXL3;NPAS4;TP53INP2;LTBP3;HTR6	cg00158333;cg02107949;cg13342658;cg00842325;cg21592065;cg00194857;cg03350186;cg23195996;cg16524928;cg27393099;cg12483863;cg21988123;cg09344934;cg13656236;cg11448896;cg13403162;cg23088328;cg06921573;cg01851212;cg23659896;cg22251797;cg06347825;cg15981030;cg14208700;cg15486794;cg22059812;cg09354848;cg03133868;cg14064625;cg10427841;cg13710033
Liver	negative age-related CpGs	27	GIANT Body fat distribution	HipadjBMI EUR (Males)	EUR	M	25673412		HIPadjBMI_MALES_EUR	13	95	22	616	22/616	0.827399	0.0822848	RBM39;SMAD6;TLE3;DDX17;SF1;CHD3;PUM2;MAP3K3;LTBP1;RAI1;HMGA2;NRXN2;C17orf39	cg07981074;cg05809127;cg05107826;cg23662313;cg10546888;cg20316422;cg18961099;cg25762442;cg24539381;cg07497620;cg01670963;cg27568643;cg02909927;cg00131490;cg13182287;cg15906007.1;cg10251050;cg12153239;cg27122888;cg15906007.2;cg01822313;cg16323498
Liver	positive age-related CpGs	28	GIANT Body fat distribution	HipadjBMI AllAncestries(Females)	ALL	F	25673412		HIPadjBMI_FEMALES_AllAncestries	12	108	36	554	36/554	0.007904	2.10215	MACROD1;SIX1;RARA;HOXC9;PRRX1;HOXC13;HOXC10;PCNXL3;ATXN2L;HOXC11;HOXC12;LTBP3	cg08476599;cg04796803;cg18948962;cg02287984;cg07933800;cg13864660;cg09908110;cg15055182;cg03350186;cg25845698;cg09509779;cg00612925;cg16083580;cg07675629;cg18872521;cg08900043.1;cg08900043.2;cg13403162;cg23088328;cg13775517;cg15147429;cg09591915;cg26410180;cg15463975;cg01851212;cg24719233;cg06302892;cg10810799;cg17959247;cg15304357;cg21833579;cg14208700;cg15486794;cg03053374;cg08522676;cg09499172
Liver	negative age-related CpGs	28	GIANT Body fat distribution	HipadjBMI AllAncestries(Females)	ALL	F	25673412		HIPadjBMI_FEMALES_AllAncestries	15	108	25	554	25/554	0.406428	0.391016	RBM39;NPEPPS;RARA;HERPUD1;GRB14;ZBTB7B;NFE2L1;MAP3K3;LTBP1;RAI1;AKTIP;POGZ;ARFGEF2;ETAA1;HMGA2	cg07981074;cg05809127;cg27109284;cg27596044;cg15436482;cg18600075;cg16486681;cg20651417;cg20316422;cg16471565;cg14884696;cg07497620;cg27568643;cg02909927;cg00131490;cg13182287;cg20786720;cg10626417;cg24762949;cg21633426;cg10251050;cg12153239;cg27050612;cg23238433;cg22515205
Liver	positive age-related CpGs	29	GIANT Body fat distribution	HipadjBMI EUR (Females)	EUR	F	25673412		HIPadjBMI_FEMALES_EUR	14	103	39	560	39/560	0.00181716	2.74061	MACROD1;SIX1;RARA;HOXC9;PRRX1;HOXC13;HOXC10;PCNXL3;ATXN2L;HOXC11;HOXC12;SGSM2;LTBP3;SMG6	cg08476599;cg04796803;cg18948962;cg02287984;cg07933800;cg13864660;cg09908110;cg15055182;cg03350186;cg25845698;cg09509779;cg00612925;cg16083580;cg07675629;cg18872521;cg08900043.1;cg08900043.2;cg13403162;cg23088328;cg13775517;cg15147429;cg09591915;cg26410180;cg15463975;cg01851212;cg24719233;cg06302892;cg10810799;cg17959247;cg01928647;cg15304357;cg21833579;cg14208700;cg15486794;cg24357465;cg03053374;cg03724931;cg08522676;cg09499172
Liver	negative age-related CpGs	29	GIANT Body fat distribution	HipadjBMI EUR (Females)	EUR	F	25673412		HIPadjBMI_FEMALES_EUR	13	103	22	560	22/560	0.677314	0.16921	RBM39;RARA;HERPUD1;GRB14;ZBTB7B;NFE2L1;MAP3K3;LTBP1;RAI1;SMG6;AKTIP;ETAA1;HMGA2	cg07981074;cg05809127;cg27596044;cg15436482;cg18600075;cg16486681;cg20651417;cg20316422;cg16471565;cg07497620;cg27568643;cg02909927;cg00131490;cg05850818;cg13182287;cg20786720;cg21633426;cg10251050;cg12153239;cg27050612;cg23238433;cg22515205
Liver	positive age-related CpGs	30	GIANT Body fat distribution	Waist circumference AllAncestries	ALL	M & F	25673412		WC_COMBINED_AllAncestries	16	147	38	1246	38/1246	0.989712	0.00449126	BDNF;MAP2K5;HOXB3;CADM1;AGBL4;HSD17B12;EHBP1;IGSF9B;KCNK3;ATXN2L;HOXC11;ELAVL4;BCL11B;SCG3;ZFHX3;LMOD1	cg27201382;cg00471663;cg16761811;cg05125455;cg14940505;cg13057591;cg17942350;cg01752243;cg12502231;cg18541104;cg24713149;cg00901685;cg25053457;cg03365311;cg03260240;cg00611149;cg02179615;cg06610975;cg24719233;cg05849927;cg06302892;cg19508323;cg14115130;cg15304357;cg12908948;cg16949290;cg10861326;cg16717122;cg14741527;cg15545854;cg00688252;cg14059420;cg17521119;cg10734250;cg08675446;cg22503890;cg18295902;cg21871721
Liver	negative age-related CpGs	30	GIANT Body fat distribution	Waist circumference AllAncestries	ALL	M & F	25673412		WC_COMBINED_AllAncestries	23	147	42	1246	42/1246	0.954068	0.0204206	NFAT5;YPEL3;TCF7L2;SF3B1;STARD10;CADM1;NRXN3;ZFHX3;NFE2L1;MAP2K5;ONECUT1;ELAVL4;GNAI3;CORO1A;ATXN2;MTCH2;SEC16B;C11orf46;MMEL1;BTBD2;SETD1A;HMGA2;BPTF	cg00153046;cg26709300;cg11948733;cg18387472;cg12315430;cg07440346;cg26098364;cg00264131;cg20416844;cg07500539;cg20651417;cg03064169;cg19969279;cg14633938;cg16723927;cg05358536;cg02152513;cg13800968;cg02914960;cg04025518;cg13331751;cg19526275;cg10691379;cg14812570;cg22106907;cg16682334;cg18790636;cg16272260;cg12529384;cg22163954;cg09162137;cg25921329;cg12153239;cg19860820;cg02546833;cg06579347;cg23961204;cg24265558;cg12285768;cg04121186;cg13374681;cg27050612
Liver	positive age-related CpGs	31	GIANT Body fat distribution	Waist circumference EUR	EUR	M & F	25673412		WC_COMBINED_EUR	19	139	97	1389	97/1389	9.05131e-07	6.04329	BDNF;HOXC4;MAP2K5;HOXB3;CADM1;AGBL4;HOXC9;HSD17B12;HOXC8;HOXC10;EHBP1;IGSF9B;KCNK3;ATXN2L;HOXC11;ELAVL4;SCG3;ZFHX3;LMOD1	cg27201382;cg18473521.1;cg18473521.2;cg04699040;cg00471663;cg09928074;cg09151897;cg15648389;cg13373685;cg16761811;cg22747076;cg03146625;cg05125455;cg13205819;cg10918927;cg14940505;cg14462513;cg16184782;cg13057591;cg19615848;cg17942350;cg15055182;cg01752243;cg05296643;cg12502231;cg14155483;cg15129083;cg18541104;cg13775600;cg09911121;cg19964527;cg04192455;cg16083580;cg24769699;cg07675629;cg11980067;cg20457391;cg24713149;cg01594821;cg00901685;cg16707529;cg05723322;cg25053457;cg03365311;cg18872521;cg08900043.1;cg08900043.2;cg03260240;cg00187380;cg00611149;cg22262099;cg26035702;cg11212712;cg22378817;cg04794183;cg15894722;cg02179615;cg13775517;cg09591915;cg01510925;cg26410180;cg06610975;cg01787584;cg24719233;cg05849927;cg06302892;cg19508323;cg11275974;cg14115130;cg07048205;cg03668274;cg15304357;cg12908948;cg10861326;cg16717122;cg21833579;cg17797814;cg02385429;cg09062456;cg14741527;cg15545854;cg15660418;cg15229894;cg00688252;cg16357953;cg14059420;cg09573865;cg22476468;cg17521119;cg10734250;cg01524853;cg04578922;cg22358580;cg08675446;cg22503890;cg18295902;cg21871721
Liver	negative age-related CpGs	31	GIANT Body fat distribution	Waist circumference EUR	EUR	M & F	25673412		WC_COMBINED_EUR	21	139	39	1389	39/1389	0.998474	0.000663384	NFAT5;YPEL3;TCF7L2;SF3B1;STARD10;CADM1;NRXN3;ZFHX3;MAP2K5;ONECUT1;ELAVL4;GNAI3;CORO1A;ATXN2;MTCH2;SEC16B;C11orf46;BTBD2;SETD1A;HMGA2;BPTF	cg00153046;cg26709300;cg11948733;cg18387472;cg12315430;cg07440346;cg26098364;cg00264131;cg20416844;cg07500539;cg03064169;cg19969279;cg14633938;cg16723927;cg05358536;cg02152513;cg13800968;cg02914960;cg04025518;cg13331751;cg19526275;cg10691379;cg14812570;cg22106907;cg16682334;cg16272260;cg12529384;cg22163954;cg09162137;cg25921329;cg12153239;cg19860820;cg02546833;cg06579347;cg23961204;cg24265558;cg12285768;cg04121186;cg13374681
Liver	positive age-related CpGs	32	GIANT Body fat distribution	Waist circumference AllAncestries(Males)	ALL	M	25673412		WC_MALES_AllAncestries	19	131	60	1453	60/1453	0.610453	0.214348	COX8C;KIAA1409;BDNF;HSPA2;MAP2K5;CADM1;HS6ST3;ZEB2;MPPED2;NFIX;SALL3;IGSF9B;KCNK3;GBX2;ATXN2L;HTR6;MAFF;ZFHX3;LMOD1	cg12879445;cg12879445;cg27201382;cg16561874;cg16561874;cg09363187;cg03045876;cg02097817;cg02097817;cg22861867;cg22861867;cg26354128;cg26354128;cg00471663;cg05125455;cg17183991;cg14940505;cg15776582;cg15776582;cg02960107;cg17942350;cg23923649;cg08588194;cg08588194;cg23218693;cg10211907;cg10211907;cg21128541;cg24184266;cg17875783;cg17875783;cg02841987;cg05706365;cg05706365;cg22053627;cg18299835;cg26522240;cg25053457;cg01603001;cg25467381;cg02179615;cg02546724;cg02934228;cg24719233;cg04836221;cg02261822;cg05204798;cg12908948;cg22671777;cg13649253;cg09773031;cg09773031;cg15486257;cg22059812;cg25528941;cg00688252;cg17521119;cg10734250;cg26236652;cg07382554
Liver	negative age-related CpGs	32	GIANT Body fat distribution	Waist circumference AllAncestries(Males)	ALL	M	25673412		WC_MALES_AllAncestries	25	131	50	1453	50/1453	0.952945	0.020932	TCF7L2;CASZ1;MPPED2;SALL3;STARD10;CADM1;GRB14;NRXN3;ZFHX3;CTDSP1;MAP2K5;NFIX;RAI1;ZEB2;MAFF;MTCH2;SEC16B;C11orf46;MMEL1;RAB8A;MLLT10;FOSL2;SETD1A;HMGA2;BPTF	cg18387472;cg01759293;cg00811894;cg10983579;cg02024894;cg26098364;cg00264131;cg18600075;cg20416844;cg07500539;cg19969279;cg03009890;cg14633938;cg25959150;cg16723927;cg16471565;cg21246299;cg00162625;cg02909927;cg22724078;cg20093263;cg26303527;cg19526275;cg10691379;cg05366606;cg25796577;cg22106907;cg16682334;cg16682334;cg18790636;cg16272260;cg03172991;cg17656396;cg19153596;cg22163954;cg12792505;cg06124187;cg24262627;cg09162137;cg19299181;cg02593513;cg25921329;cg25301626;cg12153239;cg06579347;cg23961204;cg13374681;cg16770694;cg26576573;cg12376071
Liver	positive age-related CpGs	33	GIANT Body fat distribution	Waist circumference EUR (Males)	EUR	M	25673412		WC_MALES_EUR	21	129	108	1653	108/1653	4.73401e-06	5.32477	COX8C;BDNF;HSPA2;HOXC4;MAP2K5;CADM1;HS6ST3;ZEB2;HOXC9;MPPED2;NFIX;SALL3;HOXC8;HOXC10;IGSF9B;KCNK3;GBX2;ATXN2L;HTR6;ZFHX3;LMOD1	cg12879445;cg27201382;cg16561874;cg09363187;cg03045876;cg02097817;cg18473521.1;cg22861867;cg18473521.2;cg04699040;cg26354128;cg00471663;cg09928074;cg09151897;cg15648389;cg13373685;cg22747076;cg03146625;cg05125455;cg17183991;cg13205819;cg10918927;cg14940505;cg15776582;cg14462513;cg02960107;cg16184782;cg19615848;cg17942350;cg23923649;cg15055182;cg08588194;cg05296643;cg23218693;cg10211907;cg14155483;cg15129083;cg21128541;cg24184266;cg17875783;cg02841987;cg13775600;cg09911121;cg19964527;cg04192455;cg05706365;cg16083580;cg24769699;cg22053627;cg07675629;cg11980067;cg20457391;cg01594821;cg16707529;cg18299835;cg05723322;cg26522240;cg25053457;cg18872521;cg08900043.1;cg08900043.2;cg00187380;cg22262099;cg26035702;cg01603001;cg11212712;cg22378817;cg25467381;cg04794183;cg15894722;cg02179615;cg13775517;cg09591915;cg01510925;cg02546724;cg26410180;cg02934228;cg01787584;cg24719233;cg11275974;cg04836221;cg02261822;cg07048205;cg03668274;cg05204798;cg12908948;cg22671777;cg21833579;cg13649253;cg09773031;cg15486257;cg17797814;cg02385429;cg09062456;cg22059812;cg15660418;cg15229894;cg00688252;cg16357953;cg09573865;cg22476468;cg17521119;cg10734250;cg26236652;cg01524853;cg04578922;cg22358580;cg07382554
Liver	negative age-related CpGs	33	GIANT Body fat distribution	Waist circumference EUR (Males)	EUR	M	25673412		WC_MALES_EUR	25	129	49	1653	49/1653	0.997966	0.000884262	NFAT5;TCF7L2;CASZ1;MPPED2;SALL3;CADM1;GRB14;NRXN3;NRIP1;ZFHX3;CTDSP1;MAP2K5;NFIX;RAI1;ZEB2;MTCH2;SEC16B;C11orf46;MMEL1;RAB8A;MLLT10;FOSL2;SETD1A;HMGA2;BPTF	cg00153046;cg18387472;cg01759293;cg00811894;cg10983579;cg02024894;cg00264131;cg18600075;cg20416844;cg21414531;cg07500539;cg19969279;cg03009890;cg14633938;cg25959150;cg16723927;cg16471565;cg05358536;cg21246299;cg00162625;cg02909927;cg22724078;cg20093263;cg10691379;cg05366606;cg25796577;cg22106907;cg16682334;cg16682334;cg18790636;cg03172991;cg17656396;cg19153596;cg22163954;cg12792505;cg06124187;cg24262627;cg09162137;cg19299181;cg02593513;cg25921329;cg25301626;cg12153239;cg06579347;cg23961204;cg13374681;cg16770694;cg26576573;cg12376071
Liver	positive age-related CpGs	34	GIANT Body fat distribution	Waist circumference AllAncestries(Females)	ALL	F	25673412		WC_FEMALES_AllAncestries	10	138	22	762	22/762	0.981054	0.00830692	BDNF;MAP2K5;HOXB3;AGBL4;NOG;RARA;EHBP1;ATXN2L;ELAVL4;SCG3	cg27201382;cg00471663;cg16761811;cg13057591;cg19510557;cg13864660;cg17942350;cg12502231;cg24713149;cg03260240;cg06610975;cg24719233;cg19508323;cg14115130;cg10861326;cg16717122;cg15545854;cg03053374;cg20265593;cg22503890;cg01134518;cg18295902
Liver	negative age-related CpGs	34	GIANT Body fat distribution	Waist circumference AllAncestries(Females)	ALL	F	25673412		WC_FEMALES_AllAncestries	20	138	31	762	31/762	0.624266	0.20463	YPEL3;NPEPPS;SF3B1;RARA;NRXN3;GBF1;NFE2L1;MAP2K5;ELAVL4;GNAI3;CORO1A;MTCH2;MED13;NOG;SEC16B;GOT2;BTBD2;SETD1A;UNK;BPTF	cg26709300;cg11948733;cg27109284;cg12315430;cg07440346;cg27596044;cg20416844;cg12160807;cg20651417;cg03064169;cg16723927;cg14884696;cg13800968;cg02914960;cg04025518;cg10691379;cg13613666;cg21969265;cg16678811;cg14812570;cg22106907;cg20623164;cg22206913;cg12529384;cg22163954;cg09162137;cg22825729;cg06579347;cg23961204;cg25338252;cg27050612
Liver	positive age-related CpGs	35	GIANT Body fat distribution	Waist circumference EUR (Females)	EUR	F	25673412		WC_FEMALES_EUR	13	141	28	803	28/803	0.882492	0.0542891	BDNF;HOXB3;NOG;RARA;HOXB7;EHBP1;HOXB5;ATXN2L;SCG3;HOXB8;HOXB6;HOXB9;LMOD1	cg27201382;cg16761811;cg19510557;cg13864660;cg17942350;cg12502231;cg20706331;cg24713149;cg03260240;cg15685296;cg06610975;cg24719233;cg19508323;cg10861326;cg16717122;cg22916990;cg03053374;cg08013146;cg00295657;cg06602723;cg20265593;cg17417202;cg10734250;cg09681972;cg22503890;cg01134518;cg18295902;cg07026794
Liver	negative age-related CpGs	35	GIANT Body fat distribution	Waist circumference EUR (Females)	EUR	F	25673412		WC_FEMALES_EUR	20	141	30	803	30/803	0.791493	0.101553	YPEL3;NPEPPS;SF3B1;RARA;NRXN3;GBF1;NFE2L1;GNAI3;CORO1A;MTCH2;MED13;AKTIP;NOG;SEC16B;FERMT2;GOT2;BTBD2;SETD1A;UNK;BPTF	cg26709300;cg11948733;cg27109284;cg12315430;cg07440346;cg27596044;cg20416844;cg12160807;cg20651417;cg03064169;cg14884696;cg02914960;cg04025518;cg10691379;cg13613666;cg20786720;cg21969265;cg16678811;cg22106907;cg04213448;cg20623164;cg22206913;cg12529384;cg09162137;cg22825729;cg06579347;cg23961204;cg25338252;cg27050612;cg22515205
Liver	positive age-related CpGs	36	GIANT Body fat distribution	Waist circumferenceadjBMI AllAncestries	ALL	M & F	25673412		WCadjBMI_COMBINED_AllAncestries	16	90	85	796	85/796	4.63994e-15	14.3335	HOXC4;MEIS2;POLG;TBX2;HOXC9;HOXC13;OVOL1;HOXC8;HOXC10;TBX15;BCAS3;ATXN2L;HOXC11;NPAS4;HOXC12;TBX4	cg18473521.1;cg18473521.2;cg04699040;cg09928074;cg09151897;cg15648389;cg13373685;cg22747076;cg03146625;cg13205819;cg24504442;cg20397004;cg10918927;cg07711068;cg14462513;cg18470131;cg13274713;cg16184782;cg19615848;cg07795407;cg15055182;cg05296643;cg25845698;cg14155483;cg15129083;cg16787065;cg13775600;cg09911121;cg04207566;cg19964527;cg04192455;cg16083580;cg24769699;cg07675629;cg11980067;cg20457391;cg01594821;cg17203937;cg10930156;cg16707529;cg05723322;cg18872521;cg07679131;cg08900043.1;cg08900043.2;cg00187380;cg22262099;cg26035702;cg11212712;cg22378817;cg04794183;cg15894722;cg13775517;cg09591915;cg25622623;cg01510925;cg26410180;cg20315951;cg01787584;cg24719233;cg06302892;cg11275974;cg22251797;cg10810799;cg07048205;cg03668274;cg15304357;cg21833579;cg17797814;cg02385429;cg20046608;cg09062456;cg15660418;cg19233240;cg15229894;cg16357953;cg09573865;cg22476468;cg07869780;cg01524853;cg04578922;cg22358580;cg17941015;cg08522676;cg09499172
Liver	negative age-related CpGs	36	GIANT Body fat distribution	Waist circumferenceadjBMI AllAncestries	ALL	M & F	25673412		WCadjBMI_COMBINED_AllAncestries	8	90	21	796	21/796	0.994226	0.00251471	TLE3;TRIM8;LTBP1;ZNF423;MEIS2;ZMIZ1;ARFGEF2;HMGA2	cg23662313;cg15186385;cg27568643;cg07957035;cg13376929;cg09478405;cg22828044;cg03810913;cg14504458;cg05491758;cg24762949;cg00001582;cg03200189;cg21692288;cg14603406;cg12153239;cg19427611;cg22206368;cg26968753;cg23152982;cg20646588
Liver	positive age-related CpGs	37	GIANT Body fat distribution	Waist circumferenceadjBMI EUR	EUR	M & F	25673412		WCadjBMI_COMBINED_EUR	17	91	88	860	88/860	1.82912e-14	13.7378	HOXC4;MEIS2;POLG;TBX2;NOG;HOXC9;HOXC13;OVOL1;HOXC8;HOXC10;TBX15;BCAS3;HOXC11;NPAS4;HOXC12;LTBP3;TBX4	cg18473521.1;cg18473521.2;cg04699040;cg09928074;cg09151897;cg15648389;cg13373685;cg22747076;cg03146625;cg13205819;cg24504442;cg20397004;cg10918927;cg07711068;cg14462513;cg18470131;cg13274713;cg16184782;cg19615848;cg19510557;cg07795407;cg15055182;cg05296643;cg25845698;cg14155483;cg15129083;cg16787065;cg13775600;cg09911121;cg04207566;cg19964527;cg04192455;cg16083580;cg24769699;cg07675629;cg11980067;cg20457391;cg01594821;cg17203937;cg10930156;cg16707529;cg05723322;cg18872521;cg07679131;cg08900043.1;cg08900043.2;cg00187380;cg22262099;cg26035702;cg11212712;cg22378817;cg04794183;cg15894722;cg13775517;cg09591915;cg25622623;cg01510925;cg26410180;cg20315951;cg01787584;cg06302892;cg11275974;cg22251797;cg10810799;cg07048205;cg03668274;cg15304357;cg21833579;cg17797814;cg15486794;cg02385429;cg20046608;cg09062456;cg15660418;cg19233240;cg15229894;cg16357953;cg09573865;cg22476468;cg07869780;cg20265593;cg01524853;cg04578922;cg22358580;cg17941015;cg08522676;cg01134518;cg09499172
Liver	negative age-related CpGs	37	GIANT Body fat distribution	Waist circumferenceadjBMI EUR	EUR	M & F	25673412		WCadjBMI_COMBINED_EUR	12	91	27	860	27/860	0.962693	0.0165123	TLE3;TRIM8;LTBP1;ZNF423;MEIS2;NOG;ZMIZ1;ARFGEF2;HMGA2;GMPPA;ACCN4;PCBP3	cg23662313;cg15186385;cg27568643;cg07957035;cg13376929;cg09478405;cg22828044;cg21969265;cg16678811;cg03810913;cg14504458;cg20623164;cg05491758;cg24762949;cg00001582;cg03200189;cg21692288;cg14603406;cg12153239;cg09753325;cg09753325;cg19427611;cg08770738;cg22206368;cg26968753;cg23152982;cg20646588
Liver	positive age-related CpGs	38	GIANT Body fat distribution	Waist circumferenceadjBMI AllAncestries(Males)	ALL	M	25673412		WCadjBMI_MALES_AllAncestries	14	108	80	814	80/814	2.50599e-12	11.601	HOXC4;TBX2;HOXC9;PRRX1;HOXC13;HOXC8;HOXC10;TBX15;BCAS3;HOXC11;HOXC12;RIC8B;PIK3R3;TBX4	cg18473521.1;cg18473521.2;cg04699040;cg09928074;cg09151897;cg15648389;cg13373685;cg22747076;cg03146625;cg13205819;cg10918927;cg14462513;cg13274713;cg16184782;cg19615848;cg15055182;cg03350186;cg05296643;cg25845698;cg14155483;cg15129083;cg13775600;cg09911121;cg04207566;cg19964527;cg04192455;cg16083580;cg24769699;cg07675629;cg11980067;cg20457391;cg01594821;cg17203937;cg10930156;cg16707529;cg05723322;cg18872521;cg07679131;cg08900043.1;cg08900043.2;cg00187380;cg22262099;cg26035702;cg11212712;cg22378817;cg23088328;cg04794183;cg15894722;cg13775517;cg09591915;cg25622623;cg01510925;cg26410180;cg01787584;cg01851212;cg06302892;cg11275974;cg10810799;cg07048205;cg03668274;cg15304357;cg21833579;cg17797814;cg02385429;cg20046608;cg09062456;cg25501955;cg15660418;cg19233240;cg15229894;cg16357953;cg09573865;cg22476468;cg05098623;cg07869780;cg01524853;cg04578922;cg22358580;cg08522676;cg09499172
Liver	negative age-related CpGs	38	GIANT Body fat distribution	Waist circumferenceadjBMI AllAncestries(Males)	ALL	M	25673412		WCadjBMI_MALES_AllAncestries	14	108	20	814	20/814	0.997891	0.000916851	SRCAP;TLE3;DDX17;PER1;PEX14;AP1G1;MAP3K3;LTBP1;RIC8B;DYSF;ZMIZ1;FBRS;SETD1A;HMGA2	cg03882036;cg23662313;cg10546888;cg12287916;cg10106415;cg09319435;cg05784402;cg07497620;cg27568643;cg10173633;cg06545110;cg03810913;cg04490243;cg15906007.1;cg09162137;cg00001582;cg09224034;cg12153239;cg15906007.2;cg13084522
Liver	positive age-related CpGs	39	GIANT Body fat distribution	Waist circumferenceadjBMI EUR (Males)	EUR	M	25673412		WCadjBMI_MALES_EUR	15	99	82	698	82/698	6.20419e-17	16.2073	HOXC4;TBX2;DLG4;HOXC9;PRRX1;HOXC13;HOXC8;HOXC10;TBX15;BCAS3;HOXC11;HOXC12;RIC8B;PIK3R3;TBX4	cg18473521.1;cg18473521.2;cg04699040;cg09928074;cg09151897;cg15648389;cg13373685;cg22747076;cg03146625;cg13205819;cg10918927;cg14462513;cg13274713;cg16184782;cg19615848;cg10918079;cg15055182;cg03350186;cg05296643;cg25845698;cg14155483;cg15129083;cg13775600;cg09911121;cg04207566;cg19964527;cg04192455;cg16083580;cg24769699;cg07675629;cg13768953;cg11980067;cg20457391;cg01594821;cg17203937;cg10930156;cg16707529;cg05723322;cg18872521;cg07679131;cg08900043.1;cg08900043.2;cg00187380;cg22262099;cg26035702;cg11212712;cg22378817;cg23088328;cg04794183;cg15894722;cg13775517;cg09591915;cg25622623;cg01510925;cg26410180;cg01787584;cg01851212;cg06302892;cg11275974;cg10810799;cg07048205;cg03668274;cg15304357;cg21833579;cg17797814;cg02385429;cg20046608;cg09062456;cg25501955;cg15660418;cg19233240;cg15229894;cg16357953;cg09573865;cg22476468;cg05098623;cg07869780;cg01524853;cg04578922;cg22358580;cg08522676;cg09499172
Liver	negative age-related CpGs	39	GIANT Body fat distribution	Waist circumferenceadjBMI EUR (Males)	EUR	M	25673412		WCadjBMI_MALES_EUR	11	99	14	698	14/698	0.999654	0.000150289	SRCAP;EIF5A;PEX14;AP1G1;MAP3K3;LTBP1;RIC8B;ZMIZ1;FBRS;SETD1A;HMGA2	cg03882036;cg12287916;cg26712987;cg09319435;cg05784402;cg07497620;cg27568643;cg10173633;cg03810913;cg04490243;cg09162137;cg00001582;cg12153239;cg13084522
Liver	positive age-related CpGs	40	GIANT Body fat distribution	Waist circumferenceadjBMI AllAncestries(Females)	ALL	F	25673412		WCadjBMI_FEMALES_AllAncestries	16	108	84	806	84/806	2.70821e-14	13.5673	HOXC4;TBX2;NOG;HOXC9;HOXC13;OVOL1;HOXC8;HOXC10;TBX15;APBB1;BCAS3;PCNXL3;ATXN2L;HOXC11;HOXC12;TBX4	cg18473521.1;cg18473521.2;cg04699040;cg09928074;cg09151897;cg15648389;cg13373685;cg22747076;cg03146625;cg13205819;cg10918927;cg14462513;cg13274713;cg16184782;cg19615848;cg19510557;cg15055182;cg05296643;cg25845698;cg14155483;cg15129083;cg16787065;cg13775600;cg09911121;cg04207566;cg19964527;cg04192455;cg16083580;cg24769699;cg07675629;cg11980067;cg20457391;cg01594821;cg17203937;cg10930156;cg16707529;cg05723322;cg16987247;cg18872521;cg07679131;cg08900043.1;cg08900043.2;cg00187380;cg13403162;cg22262099;cg26035702;cg11212712;cg22378817;cg04794183;cg15894722;cg13775517;cg09591915;cg25622623;cg01510925;cg26410180;cg20315951;cg01787584;cg24719233;cg06302892;cg11275974;cg10810799;cg07048205;cg03668274;cg15304357;cg21833579;cg14208700;cg17797814;cg02385429;cg20046608;cg09062456;cg15660418;cg19233240;cg15229894;cg16357953;cg09573865;cg22476468;cg07869780;cg20265593;cg01524853;cg04578922;cg22358580;cg08522676;cg01134518;cg09499172
Liver	negative age-related CpGs	40	GIANT Body fat distribution	Waist circumferenceadjBMI AllAncestries(Females)	ALL	F	25673412		WCadjBMI_FEMALES_AllAncestries	15	108	39	806	39/806	0.220735	0.65613	RBM39;PPP2R5A;APBB1;XBP1;GRB14;PABPC4;SPRED2;TRIM8;RAI1;ZNF423;NOG;HERC1;ARFGEF2;ETAA1;PCBP3	cg07981074;cg05809127;cg06333141;cg00323008;cg02201138;cg18782333;cg18600075;cg20316422;cg04395012;cg14201131;cg10570203;cg16471565;cg15186385;cg16573054;cg02909927;cg00131490;cg07957035;cg11742933;cg13376929;cg13182287;cg21969265;cg16678811;cg14504458;cg20623164;cg05491758;cg16789563;cg06711883;cg24762949;cg21633426;cg03200189;cg10251050;cg07170425;cg14603406;cg17375455;cg19427611;cg08770738;cg22206368;cg26968753;cg23152982
Liver	positive age-related CpGs	41	GIANT Body fat distribution	Waist circumferenceadjBMI EUR (Females)	EUR	F	25673412		WCadjBMI_FEMALES_EUR	15	102	83	789	83/789	2.31672e-14	13.6351	HOXC4;TBX2;NOG;HOXC9;HOXC13;OVOL1;HOXC8;HOXC10;TBX15;APBB1;BCAS3;PCNXL3;HOXC11;HOXC12;TBX4	cg18473521.1;cg18473521.2;cg04699040;cg09928074;cg09151897;cg15648389;cg13373685;cg22747076;cg03146625;cg13205819;cg10918927;cg14462513;cg13274713;cg16184782;cg19615848;cg19510557;cg15055182;cg05296643;cg25845698;cg14155483;cg15129083;cg16787065;cg13775600;cg09911121;cg04207566;cg19964527;cg04192455;cg16083580;cg24769699;cg07675629;cg11980067;cg20457391;cg01594821;cg17203937;cg10930156;cg16707529;cg05723322;cg16987247;cg18872521;cg07679131;cg08900043.1;cg08900043.2;cg00187380;cg13403162;cg22262099;cg26035702;cg11212712;cg22378817;cg04794183;cg15894722;cg13775517;cg09591915;cg25622623;cg01510925;cg26410180;cg20315951;cg01787584;cg06302892;cg11275974;cg10810799;cg07048205;cg03668274;cg15304357;cg21833579;cg14208700;cg17797814;cg02385429;cg20046608;cg09062456;cg15660418;cg19233240;cg15229894;cg16357953;cg09573865;cg22476468;cg07869780;cg20265593;cg01524853;cg04578922;cg22358580;cg08522676;cg01134518;cg09499172
Liver	negative age-related CpGs	41	GIANT Body fat distribution	Waist circumferenceadjBMI EUR (Females)	EUR	F	25673412		WCadjBMI_FEMALES_EUR	16	102	40	789	40/789	0.141607	0.848916	RBM39;PPP2R5A;APBB1;XBP1;GRB14;PABPC4;SPRED2;EVI5L;TRIM8;RAI1;ZNF423;NOG;HERC1;ARFGEF2;ETAA1;PCBP3	cg07981074;cg05809127;cg06333141;cg00323008;cg02201138;cg18782333;cg18600075;cg20316422;cg04395012;cg14201131;cg10570203;cg11766468;cg16471565;cg15186385;cg16573054;cg02909927;cg00131490;cg07957035;cg11742933;cg13376929;cg13182287;cg21969265;cg16678811;cg14504458;cg20623164;cg05491758;cg16789563;cg06711883;cg24762949;cg21633426;cg03200189;cg10251050;cg07170425;cg14603406;cg17375455;cg19427611;cg08770738;cg22206368;cg26968753;cg23152982
Liver	positive age-related CpGs	42	GIANT Body fat distribution	Waist to hip ratio AllAncestries	ALL	M & F	25673412		WHR_COMBINED_AllAncestries	19	123	102	1196	102/1196	1.2576e-11	10.9005	BDNF;YTHDF1;HOXC4;BARHL2;MAP2K5;MEIS1;HOXC9;HSD17B12;HOXC13;HOXC8;HOXC10;TBX15;ATXN2L;HOXC11;HOXC12;BCL11B;SCG3;ZMYND8;RERE	cg27201382;cg05568345;cg18473521.1;cg21623348;cg18473521.2;cg08402704;cg04699040;cg00471663;cg09928074;cg09151897;cg15648389;cg13373685;cg22747076;cg03146625;cg16177888;cg13205819;cg10918927;cg14462513;cg06796713;cg16184782;cg07158747;cg19615848;cg17942350;cg22982573;cg19769850;cg15055182;cg01752243;cg05296643;cg25845698;cg00785760;cg14155483;cg15129083;cg18541104;cg13775600;cg09911121;cg19964527;cg04192455;cg16083580;cg24769699;cg07675629;cg11980067;cg20457391;cg24970974;cg23398076;cg00793219;cg01594821;cg17203937;cg00901685;cg16707529;cg05723322;cg03365311;cg18872521;cg08900043.1;cg08900043.2;cg18459384;cg00187380;cg00611149;cg22262099;cg26035702;cg11212712;cg22378817;cg04794183;cg15894722;cg13775517;cg09591915;cg01510925;cg26410180;cg01787584;cg24719233;cg05849927;cg06302892;cg11275974;cg10810799;cg07048205;cg03668274;cg15304357;cg16949290;cg16717122;cg21833579;cg17797814;cg02385429;cg09062456;cg14741527;cg15660418;cg09793883;cg15229894;cg23662675;cg16357953;cg14059420;cg27287578;cg01846888;cg09573865;cg05039548;cg22476468;cg18690837;cg01524853;cg04578922;cg22358580;cg08675446;cg08522676;cg09499172;cg21871721
Liver	negative age-related CpGs	42	GIANT Body fat distribution	Waist to hip ratio AllAncestries	ALL	M & F	25673412		WHR_COMBINED_AllAncestries	24	123	45	1196	45/1196	0.821983	0.085137	NFAT5;SMG7;SMAD6;PPP2R5A;XBP1;GRB14;ZBTB7B;NFE2L1;MEIS1;MAP2K5;KIRREL;MAP3K3;ONECUT1;NR5A2;JMJD1C;SEC16B;ZBTB44;HMGB1;MSI1;ARID4A;ETAA1;KLF13;MN1;BPTF	cg00153046;cg17537491;cg05107826;cg06333141;cg18782333;cg18600075;cg16486681;cg20651417;cg11925076;cg16723927;cg16471565;cg05358536;cg11025714;cg07497620;cg16573054;cg02152513;cg27435767;cg16197368;cg01997098;cg25097089;cg22106907;cg14920842;cg23928927;cg21965982;cg08663870;cg22163954;cg12203852;cg21633426;cg21633426;cg16414169;cg21826154;cg18419637;cg07091099;cg08214323;cg07379554;cg14497492;cg19860820;cg02546833;cg23961204;cg04723117;cg24265558;cg12285768;cg04121186;cg27050612;cg23238433
Liver	positive age-related CpGs	43	GIANT Body fat distribution	Waist to hip ratio EUR	EUR	M & F	25673412		WHR_COMBINED_EUR	18	121	104	1246	104/1246	2.76523e-11	10.5583	BDNF;HOXC4;BARHL2;MEIS1;HOXC9;HSD17B12;HOXC13;HOXC8;HOXC10;TBX15;ATP5G2;ATXN2L;HOXC11;HOXC12;BCL11B;SCG3;ZMYND8;RERE	cg27201382;cg18473521.1;cg21623348;cg18473521.2;cg08402704;cg04699040;cg09928074;cg09151897;cg15648389;cg13373685;cg22747076;cg03146625;cg16177888;cg13205819;cg10918927;cg14462513;cg06796713;cg16184782;cg07158747;cg19615848;cg17942350;cg22982573;cg19769850;cg15055182;cg01752243;cg05296643;cg25845698;cg00785760;cg14155483;cg15129083;cg18541104;cg13775600;cg09911121;cg19964527;cg04192455;cg16083580;cg24769699;cg07675629;cg11980067;cg20457391;cg24970974;cg23398076;cg00793219;cg01594821;cg17203937;cg00901685;cg16707529;cg05723322;cg03365311;cg18872521;cg08900043.1;cg08900043.2;cg18459384;cg00187380;cg00611149;cg22262099;cg26035702;cg11212712;cg22378817;cg04794183;cg15894722;cg13775517;cg09591915;cg01510925;cg26410180;cg24551749;cg01787584;cg24719233;cg05849927;cg06302892;cg11275974;cg10810799;cg07048205;cg03668274;cg15304357;cg16949290;cg16717122;cg21833579;cg17797814;cg02385429;cg23004138;cg09062456;cg14741527;cg15660418;cg03843584;cg09793883;cg15229894;cg23662675;cg16357953;cg14059420;cg27287578;cg01846888;cg09573865;cg05039548;cg22476468;cg18690837;cg01524853;cg04578922;cg22358580;cg08675446;cg08522676;cg09499172;cg04447017;cg21871721
Liver	negative age-related CpGs	43	GIANT Body fat distribution	Waist to hip ratio EUR	EUR	M & F	25673412		WHR_COMBINED_EUR	24	121	44	1246	44/1246	0.915818	0.0381906	NFAT5;SMG7;SMAD6;PPP2R5A;XBP1;GRB14;NRXN3;NFE2L1;MEIS1;SF1;KIRREL;MAP3K3;ONECUT1;NR5A2;JMJD1C;SEC16B;ZBTB44;HMGB1;MMEL1;MSI1;ETAA1;KLF13;MN1;BPTF	cg00153046;cg17537491;cg05107826;cg06333141;cg18782333;cg18600075;cg20416844;cg20651417;cg11925076;cg16471565;cg05358536;cg18961099;cg11025714;cg07497620;cg16573054;cg02152513;cg27435767;cg16197368;cg01997098;cg25097089;cg22106907;cg14920842;cg23928927;cg18790636;cg21965982;cg08663870;cg21633426;cg21633426;cg16414169;cg21826154;cg18419637;cg07091099;cg08214323;cg07379554;cg14497492;cg19860820;cg01822313;cg02546833;cg23961204;cg04723117;cg24265558;cg12285768;cg04121186;cg27050612
Liver	positive age-related CpGs	44	GIANT Body fat distribution	Waist to hip ratio AllAncestries(Males)	ALL	M	25673412		WHR_MALES_AllAncestries	17	110	88	1103	88/1103	9.38991e-09	8.02734	BDNF;HOXC4;BARHL2;GPC6;MAP2K5;SLC17A6;SEZ6;HOXC9;HOXC8;HOXC10;TBX15;PCNXL3;ATXN2L;HOXC11;ZMYND8;RERE;WWP2	cg27201382;cg18473521.1;cg21623348;cg18473521.2;cg08402704;cg04699040;cg21474882;cg00471663;cg09928074;cg09151897;cg15648389;cg13373685;cg22747076;cg03146625;cg16177888;cg13205819;cg21709655;cg10918927;cg15956344;cg14462513;cg00860225;cg16184782;cg07158747;cg19615848;cg17942350;cg19769850;cg15055182;cg05296643;cg14155483;cg15129083;cg13775600;cg09911121;cg19964527;cg04192455;cg16083580;cg24769699;cg07675629;cg11980067;cg20457391;cg24970974;cg00793219;cg01594821;cg17203937;cg16707529;cg05723322;cg18872521;cg08900043.1;cg08900043.2;cg18459384;cg00187380;cg13403162;cg22262099;cg26035702;cg11212712;cg22378817;cg04794183;cg15894722;cg13775517;cg09591915;cg01510925;cg26410180;cg01787584;cg24719233;cg06302892;cg11275974;cg07048205;cg03668274;cg15304357;cg21833579;cg14208700;cg17797814;cg02385429;cg09062456;cg15660418;cg09793883;cg15229894;cg23662675;cg16357953;cg27287578;cg01846888;cg09573865;cg05039548;cg22476468;cg11466301;cg01524853;cg04578922;cg22358580;cg21307980
Liver	negative age-related CpGs	44	GIANT Body fat distribution	Waist to hip ratio AllAncestries(Males)	ALL	M	25673412		WHR_MALES_AllAncestries	14	110	31	1103	31/1103	0.995812	0.00182264	NFAT5;C17orf63;SMAD6;CASZ1;XBP1;MAP2K5;KIRREL;ONECUT1;MTCH2;KLF7;PHF12;FERMT2;MSI1;MLLT10	cg00153046;cg04398268;cg05506474;cg05107826;cg01759293;cg18782333;cg03009890;cg15918741;cg22632094;cg16723927;cg05358536;cg11025714;cg02097077;cg02152513;cg22724078;cg10691379;cg24543303;cg23394633;cg07005811;cg04213448;cg21965982;cg22163954;cg06124187;cg07379554;cg19860820;cg02546833;cg06579347;cg24265558;cg12285768;cg04121186;cg12632056
Liver	positive age-related CpGs	45	GIANT Body fat distribution	Waist to hip ratio EUR (Males)	EUR	M	25673412		WHR_MALES_EUR	16	108	86	1085	86/1085	1.88438e-08	7.72483	BDNF;HOXC4;BARHL2;GPC6;MAP2K5;SEZ6;HOXC9;HOXC8;HOXC10;TBX15;PCNXL3;ATXN2L;HOXC11;ZMYND8;RERE;WWP2	cg27201382;cg18473521.1;cg21623348;cg18473521.2;cg08402704;cg04699040;cg21474882;cg00471663;cg09928074;cg09151897;cg15648389;cg13373685;cg22747076;cg03146625;cg16177888;cg13205819;cg10918927;cg15956344;cg14462513;cg00860225;cg16184782;cg07158747;cg19615848;cg17942350;cg19769850;cg15055182;cg05296643;cg14155483;cg15129083;cg13775600;cg09911121;cg19964527;cg04192455;cg16083580;cg24769699;cg07675629;cg11980067;cg20457391;cg24970974;cg00793219;cg01594821;cg17203937;cg16707529;cg05723322;cg18872521;cg08900043.1;cg08900043.2;cg18459384;cg00187380;cg13403162;cg22262099;cg26035702;cg11212712;cg22378817;cg04794183;cg15894722;cg13775517;cg09591915;cg01510925;cg26410180;cg01787584;cg24719233;cg06302892;cg11275974;cg07048205;cg03668274;cg15304357;cg21833579;cg14208700;cg17797814;cg02385429;cg09062456;cg15660418;cg09793883;cg15229894;cg23662675;cg16357953;cg27287578;cg01846888;cg09573865;cg05039548;cg22476468;cg11466301;cg01524853;cg04578922;cg22358580
Liver	negative age-related CpGs	45	GIANT Body fat distribution	Waist to hip ratio EUR (Males)	EUR	M	25673412		WHR_MALES_EUR	14	108	33	1085	33/1085	0.985413	0.00638168	NFAT5;C17orf63;SMAD6;CASZ1;PPP1R1B;XBP1;MAP2K5;KIRREL;ONECUT1;MTCH2;PHF12;FERMT2;MSI1;MLLT10	cg00153046;cg04398268;cg05506474;cg05107826;cg01759293;cg17266697;cg18782333;cg03009890;cg15918741;cg22632094;cg16723927;cg05358536;cg11025714;cg02097077;cg02152513;cg22724078;cg25018623;cg10691379;cg24543303;cg07005811;cg04213448;cg21965982;cg22163954;cg06124187;cg07379554;cg19860820;cg02546833;cg06579347;cg24265558;cg12285768;cg04121186;cg12632056;cg10247007
Liver	positive age-related CpGs	46	GIANT Body fat distribution	Waist to hip ratio AllAncestries(Females)	ALL	F	25673412		WHR_FEMALES_AllAncestries	14	125	81	1021	81/1021	4.70903e-08	7.32707	BDNF;MACROD1;HOXC4;MEIS1;HOXC9;HOXC13;HOXC8;HOXC10;TBX15;HOXC11;HOXC12;BCL11B;SCG3;RCN1	cg27201382;cg08476599;cg18473521.1;cg18473521.2;cg04699040;cg09928074;cg09151897;cg04796803;cg15648389;cg13373685;cg22747076;cg03146625;cg13205819;cg10918927;cg14462513;cg06796713;cg02287984;cg16184782;cg19615848;cg09908110;cg17942350;cg22982573;cg15055182;cg05296643;cg25845698;cg00785760;cg14155483;cg15129083;cg13775600;cg09911121;cg19964527;cg04192455;cg16083580;cg24769699;cg07675629;cg11980067;cg20457391;cg23398076;cg01594821;cg17203937;cg16707529;cg05723322;cg18872521;cg08900043.1;cg08900043.2;cg00187380;cg22262099;cg26035702;cg11212712;cg22378817;cg04794183;cg15894722;cg13775517;cg09591915;cg01510925;cg26410180;cg01787584;cg06302892;cg11275974;cg10810799;cg07048205;cg03668274;cg15304357;cg16949290;cg16717122;cg21833579;cg17797814;cg02385429;cg09062456;cg15660418;cg15229894;cg16357953;cg09573865;cg22476468;cg25693396;cg18690837;cg01524853;cg04578922;cg22358580;cg08522676;cg09499172
Liver	negative age-related CpGs	46	GIANT Body fat distribution	Waist to hip ratio AllAncestries(Females)	ALL	F	25673412		WHR_FEMALES_AllAncestries	21	125	41	1021	41/1021	0.6687	0.174769	SMAD6;ARID5B;PPP2R5A;XBP1;RCN1;GRB14;ZBTB7B;NFE2L1;ARID1A;MEIS1;RBBP5;MAP3K3;GPR137;GNAI3;NR5A2;JMJD1C;YWHAQ;ETAA1;XPO1;KLF13;RAB1A	cg05107826;cg06210673;cg06333141;cg20712449;cg18782333;cg07102105;cg18600075;cg18583520;cg16486681;cg20651417;cg09825191;cg11925076;cg21454760;cg15581312;cg16471565;cg07497620;cg16573054;cg25400358;cg27435767;cg02914960;cg16197368;cg01997098;cg25097089;cg10525355;cg25883288;cg07793203;cg08663870;cg21633426;cg21633426;cg16414169;cg09455096;cg21826154;cg18419637;cg07091099;cg18278971;cg08214323;cg04723117;cg25420162;cg27050612;cg09068198;cg23238433
Liver	positive age-related CpGs	47	GIANT Body fat distribution	Waist to hip ratio EUR (Females)	EUR	F	25673412		WHR_FEMALES_EUR	15	119	94	1078	94/1078	2.59194e-11	10.5864	MACROD1;HOXC4;BARHL2;VSX2;MEIS1;HOXC9;HOXC13;HOXC8;HOXC10;TBX15;HOXC11;HOXC12;BCL11B;SCG3;RCN1	cg08476599;cg18473521.1;cg21623348;cg18473521.2;cg08402704;cg04699040;cg09928074;cg09151897;cg04796803;cg15648389;cg13373685;cg22747076;cg10707128;cg03146625;cg16177888;cg13205819;cg10918927;cg14462513;cg06796713;cg02287984;cg16184782;cg07158747;cg19615848;cg09908110;cg22982573;cg19769850;cg15055182;cg05296643;cg25845698;cg00785760;cg14155483;cg15129083;cg13775600;cg09911121;cg19964527;cg04192455;cg16083580;cg24769699;cg07675629;cg11980067;cg20457391;cg24970974;cg23398076;cg21057587;cg00793219;cg01594821;cg17203937;cg16707529;cg05723322;cg18872521;cg08900043.1;cg08900043.2;cg18459384;cg00187380;cg22262099;cg26035702;cg11212712;cg22378817;cg04794183;cg15894722;cg13775517;cg09591915;cg01510925;cg26410180;cg01787584;cg06302892;cg11275974;cg10810799;cg07048205;cg03668274;cg15304357;cg16949290;cg16717122;cg21833579;cg17797814;cg02385429;cg09062456;cg15660418;cg09793883;cg15229894;cg16357953;cg01846888;cg09573865;cg05039548;cg22476468;cg25693396;cg18690837;cg01524853;cg23314394;cg04578922;cg22358580;cg08522676;cg09499172;cg12827555
Liver	negative age-related CpGs	47	GIANT Body fat distribution	Waist to hip ratio EUR (Females)	EUR	F	25673412		WHR_FEMALES_EUR	22	119	48	1078	48/1078	0.387688	0.411517	SMAD6;ARID5B;PPP2R5A;ZFP36L2;XBP1;RCN1;GRB14;ZBTB7B;NFE2L1;ARID1A;MEIS1;RBBP5;MAP3K3;TRIM8;GPR137;GNAI3;NR5A2;JMJD1C;YWHAQ;ETAA1;XPO1;KLF13	cg05107826;cg06210673;cg06333141;cg20712449;cg17562640;cg18782333;cg07102105;cg18600075;cg18583520;cg16486681;cg20651417;cg09825191;cg11925076;cg21454760;cg15581312;cg16471565;cg07497620;cg15186385;cg16573054;cg25400358;cg27435767;cg02914960;cg16197368;cg13376929;cg01997098;cg25097089;cg10525355;cg25883288;cg07793203;cg08663870;cg21633426;cg21633426;cg16414169;cg09455096;cg21826154;cg18419637;cg07091099;cg18278971;cg08214323;cg14603406;cg19427611;cg22206368;cg26968753;cg04723117;cg25420162;cg23152982;cg27050612;cg23238433
Liver	positive age-related CpGs	48	GIANT Body fat distribution	Waist to hip ratioadjBMI AllAncestries	ALL	M & F	25673412		WHRadjBMI_COMBINED_AllAncestries	11	79	87	778	87/778	1.35678e-16	15.8675	MACROD1;HOXC4;BARHL2;MEIS1;HOXC9;HOXC13;HOXC8;HOXC10;TBX15;HOXC11;HOXC12	cg08476599;cg18473521.1;cg21623348;cg18473521.2;cg08402704;cg04699040;cg09928074;cg09151897;cg04796803;cg15648389;cg13373685;cg22747076;cg03146625;cg16177888;cg13205819;cg10918927;cg14462513;cg06796713;cg02287984;cg16184782;cg07158747;cg19615848;cg09908110;cg22982573;cg19769850;cg15055182;cg05296643;cg25845698;cg00785760;cg14155483;cg15129083;cg13775600;cg09911121;cg19964527;cg04192455;cg16083580;cg24769699;cg07675629;cg11980067;cg20457391;cg24970974;cg23398076;cg00793219;cg01594821;cg17203937;cg16707529;cg05723322;cg18872521;cg08900043.1;cg08900043.2;cg18459384;cg00187380;cg22262099;cg26035702;cg11212712;cg22378817;cg04794183;cg15894722;cg13775517;cg09591915;cg01510925;cg26410180;cg01787584;cg06302892;cg11275974;cg10810799;cg07048205;cg03668274;cg15304357;cg21833579;cg17797814;cg02385429;cg09062456;cg15660418;cg09793883;cg15229894;cg16357953;cg01846888;cg09573865;cg05039548;cg22476468;cg18690837;cg01524853;cg04578922;cg22358580;cg08522676;cg09499172
Liver	negative age-related CpGs	48	GIANT Body fat distribution	Waist to hip ratioadjBMI AllAncestries	ALL	M & F	25673412		WHRadjBMI_COMBINED_AllAncestries	17	79	29	778	29/778	0.791672	0.101455	SMAD6;PPP2R5A;XBP1;GRB14;ZBTB7B;MEIS1;KIRREL;GPR137;RAI1;ZNF423;NR5A2;YWHAQ;KLF13;MN1;RAB1A;EPC1;C17orf39	cg05107826;cg06333141;cg18782333;cg18600075;cg16486681;cg11925076;cg16471565;cg11025714;cg16573054;cg25400358;cg02909927;cg27435767;cg07957035;cg16197368;cg25097089;cg14504458;cg07793203;cg05491758;cg21633426;cg21826154;cg03200189;cg18419637;cg08214323;cg14497492;cg04723117;cg09068198;cg12671735;cg23238433;cg16323498
Liver	positive age-related CpGs	49	GIANT Body fat distribution	Waist to hip ratioadjBMI EUR	EUR	M & F	25673412		WHRadjBMI_COMBINED_EUR	12	87	82	807	82/807	2.20191e-13	12.6572	MACROD1;HOXC4;MEIS1;TBX2;HOXC9;HOXC13;HOXC8;HOXC10;TBX15;HOXC11;HOXC12;TBX4	cg08476599;cg18473521.1;cg18473521.2;cg04699040;cg09928074;cg09151897;cg04796803;cg15648389;cg13373685;cg22747076;cg03146625;cg13205819;cg10918927;cg14462513;cg06796713;cg13274713;cg02287984;cg16184782;cg19615848;cg09908110;cg22982573;cg15055182;cg05296643;cg25845698;cg00785760;cg14155483;cg15129083;cg13775600;cg09911121;cg04207566;cg19964527;cg04192455;cg16083580;cg24769699;cg07675629;cg11980067;cg20457391;cg23398076;cg01594821;cg17203937;cg10930156;cg16707529;cg05723322;cg18872521;cg08900043.1;cg08900043.2;cg00187380;cg22262099;cg26035702;cg11212712;cg22378817;cg04794183;cg15894722;cg13775517;cg09591915;cg25622623;cg01510925;cg26410180;cg01787584;cg06302892;cg11275974;cg10810799;cg07048205;cg03668274;cg15304357;cg21833579;cg17797814;cg02385429;cg20046608;cg09062456;cg15660418;cg15229894;cg16357953;cg09573865;cg22476468;cg07869780;cg18690837;cg01524853;cg04578922;cg22358580;cg08522676;cg09499172
Liver	negative age-related CpGs	49	GIANT Body fat distribution	Waist to hip ratioadjBMI EUR	EUR	M & F	25673412		WHRadjBMI_COMBINED_EUR	21	87	35	807	35/807	0.473573	0.324613	SMAD6;PPP2R5A;XBP1;GRB14;ZBTB7B;MEIS1;SF1;KIRREL;GPR137;RAI1;ZNF423;NR5A2;ZMIZ1;YWHAQ;MMEL1;KLF13;GMPPA;ACCN4;MN1;EPC1;C17orf39	cg05107826;cg06333141;cg18782333;cg18600075;cg16486681;cg11925076;cg16471565;cg18961099;cg11025714;cg16573054;cg25400358;cg02909927;cg27435767;cg07957035;cg16197368;cg25097089;cg03810913;cg14504458;cg07793203;cg18790636;cg05491758;cg21633426;cg21826154;cg00001582;cg03200189;cg18419637;cg08214323;cg09753325;cg09753325;cg14497492;cg01822313;cg04723117;cg12671735;cg23238433;cg16323498
Liver	positive age-related CpGs	50	GIANT Body fat distribution	Waist to hip ratioadjBMI AllAncestries(Males)	ALL	M	25673412		WHRadjBMI_MALES_AllAncestries	13	82	76	574	76/574	1.06304e-18	17.9735	HOXC4;CDK5R2;FEV;DLG4;EBF3;HOXC9;HOXC13;HOXC8;HOXC10;TBX15;HOXC11;HOXC12;TP53INP2	cg18473521.1;cg16831573;cg18473521.2;cg04699040;cg09928074;cg09151897;cg15648389;cg13373685;cg22747076;cg03146625;cg13205819;cg10918927;cg14462513;cg16184782;cg24178740;cg19615848;cg10918079;cg03092673;cg15055182;cg13082524;cg05296643;cg25845698;cg14155483;cg15129083;cg13775600;cg09911121;cg19964527;cg04192455;cg16083580;cg24769699;cg07675629;cg13768953;cg11980067;cg20457391;cg01594821;cg17203937;cg16707529;cg05723322;cg18872521;cg08900043.1;cg08900043.2;cg00187380;cg22262099;cg26035702;cg11212712;cg22378817;cg12186652;cg04794183;cg15894722;cg13775517;cg09591915;cg01510925;cg26410180;cg01787584;cg06302892;cg11275974;cg10810799;cg07048205;cg03668274;cg15304357;cg15981030;cg21833579;cg17797814;cg24240262;cg02385429;cg09062456;cg15660418;cg15229894;cg16357953;cg09573865;cg22476468;cg01524853;cg04578922;cg22358580;cg08522676;cg09499172
Liver	negative age-related CpGs	50	GIANT Body fat distribution	Waist to hip ratioadjBMI AllAncestries(Males)	ALL	M	25673412		WHRadjBMI_MALES_AllAncestries	9	82	12	574	12/574	0.998458	0.000670392	EBF3;SMAD6;XBP1;KIRREL;INTS6;RHBDF1;MTCH2;ZMIZ1;KLF13	cg25579328;cg05107826;cg18782333;cg22302289;cg11025714;cg24460268;cg19626073;cg10691379;cg03810913;cg00001582;cg08214323;cg06579347
Liver	positive age-related CpGs	51	GIANT Body fat distribution	Waist to hip ratioadjBMI EUR (Males)	EUR	M	25673412		WHRadjBMI_MALES_EUR	13	88	76	626	76/626	1.49063e-16	15.8266	HOXC4;CDK5R2;FEV;DLG4;EBF3;HOXC9;HOXC13;HOXC8;HOXC10;TBX15;HOXC11;HOXC12;TP53INP2	cg18473521.1;cg16831573;cg18473521.2;cg04699040;cg09928074;cg09151897;cg15648389;cg13373685;cg22747076;cg03146625;cg13205819;cg10918927;cg14462513;cg16184782;cg24178740;cg19615848;cg10918079;cg03092673;cg15055182;cg13082524;cg05296643;cg25845698;cg14155483;cg15129083;cg13775600;cg09911121;cg19964527;cg04192455;cg16083580;cg24769699;cg07675629;cg13768953;cg11980067;cg20457391;cg01594821;cg17203937;cg16707529;cg05723322;cg18872521;cg08900043.1;cg08900043.2;cg00187380;cg22262099;cg26035702;cg11212712;cg22378817;cg12186652;cg04794183;cg15894722;cg13775517;cg09591915;cg01510925;cg26410180;cg01787584;cg06302892;cg11275974;cg10810799;cg07048205;cg03668274;cg15304357;cg15981030;cg21833579;cg17797814;cg24240262;cg02385429;cg09062456;cg15660418;cg15229894;cg16357953;cg09573865;cg22476468;cg01524853;cg04578922;cg22358580;cg08522676;cg09499172
Liver	negative age-related CpGs	51	GIANT Body fat distribution	Waist to hip ratioadjBMI EUR (Males)	EUR	M	25673412		WHRadjBMI_MALES_EUR	11	88	15	626	15/626	0.99552	0.00195001	DAND5;EBF3;SMAD6;XBP1;KIRREL;INTS6;RHBDF1;MTCH2;MKI67;ZMIZ1;KLF13	cg25579908;cg25579328;cg05107826;cg18782333;cg22302289;cg11025714;cg24460268;cg19626073;cg10691379;cg10756992;cg03810913;cg00001582;cg08214323;cg06579347;cg22785901
Liver	positive age-related CpGs	52	GIANT Body fat distribution	Waist to hip ratioadjBMI AllAncestries(Females)	ALL	F	25673412		WHRadjBMI_FEMALES_AllAncestries	11	106	77	834	77/834	1.32373e-10	9.8782	MACROD1;HOXC4;MEIS1;HOXC9;HOXC13;HOXC8;HOXC10;TBX15;HOXC11;HOXC12;BCL11B	cg08476599;cg18473521.1;cg18473521.2;cg04699040;cg09928074;cg09151897;cg04796803;cg15648389;cg13373685;cg22747076;cg03146625;cg13205819;cg10918927;cg14462513;cg06796713;cg02287984;cg16184782;cg19615848;cg09908110;cg22982573;cg15055182;cg05296643;cg25845698;cg00785760;cg14155483;cg15129083;cg13775600;cg09911121;cg19964527;cg04192455;cg16083580;cg24769699;cg07675629;cg11980067;cg20457391;cg23398076;cg01594821;cg17203937;cg16707529;cg05723322;cg18872521;cg08900043.1;cg08900043.2;cg00187380;cg22262099;cg26035702;cg11212712;cg22378817;cg04794183;cg15894722;cg13775517;cg09591915;cg01510925;cg26410180;cg01787584;cg06302892;cg11275974;cg10810799;cg07048205;cg03668274;cg15304357;cg16949290;cg21833579;cg17797814;cg02385429;cg09062456;cg15660418;cg15229894;cg16357953;cg09573865;cg22476468;cg18690837;cg01524853;cg04578922;cg22358580;cg08522676;cg09499172
Liver	negative age-related CpGs	52	GIANT Body fat distribution	Waist to hip ratioadjBMI AllAncestries(Females)	ALL	F	25673412		WHRadjBMI_FEMALES_AllAncestries	17	106	36	834	36/834	0.484513	0.314694	SMAD6;ARID5B;PPP2R5A;XBP1;GRB14;ZBTB7B;MEIS1;RBBP5;TRIM8;GPR137;RAI1;NR5A2;ETAA1;KLF13;MN1;RAB1A;EPC1	cg05107826;cg06210673;cg06333141;cg20712449;cg18782333;cg18600075;cg18583520;cg16486681;cg11925076;cg15581312;cg16471565;cg15186385;cg16573054;cg25400358;cg02909927;cg27435767;cg16197368;cg13376929;cg25097089;cg10525355;cg21633426;cg21633426;cg21826154;cg18419637;cg08214323;cg14603406;cg14497492;cg19427611;cg22206368;cg26968753;cg04723117;cg25420162;cg23152982;cg09068198;cg12671735;cg23238433
Liver	positive age-related CpGs	53	GIANT Body fat distribution	Waist to hip ratioadjBMI EUR (Females)	EUR	F	25673412		WHRadjBMI_FEMALES_EUR	11	104	77	809	77/809	3.11958e-11	10.5059	MACROD1;HOXC4;MEIS1;HOXC9;HOXC13;HOXC8;HOXC10;TBX15;HOXC11;HOXC12;BCL11B	cg08476599;cg18473521.1;cg18473521.2;cg04699040;cg09928074;cg09151897;cg04796803;cg15648389;cg13373685;cg22747076;cg03146625;cg13205819;cg10918927;cg14462513;cg06796713;cg02287984;cg16184782;cg19615848;cg09908110;cg22982573;cg15055182;cg05296643;cg25845698;cg00785760;cg14155483;cg15129083;cg13775600;cg09911121;cg19964527;cg04192455;cg16083580;cg24769699;cg07675629;cg11980067;cg20457391;cg23398076;cg01594821;cg17203937;cg16707529;cg05723322;cg18872521;cg08900043.1;cg08900043.2;cg00187380;cg22262099;cg26035702;cg11212712;cg22378817;cg04794183;cg15894722;cg13775517;cg09591915;cg01510925;cg26410180;cg01787584;cg06302892;cg11275974;cg10810799;cg07048205;cg03668274;cg15304357;cg16949290;cg21833579;cg17797814;cg02385429;cg09062456;cg15660418;cg15229894;cg16357953;cg09573865;cg22476468;cg18690837;cg01524853;cg04578922;cg22358580;cg08522676;cg09499172
Liver	negative age-related CpGs	53	GIANT Body fat distribution	Waist to hip ratioadjBMI EUR (Females)	EUR	F	25673412		WHRadjBMI_FEMALES_EUR	17	104	36	809	36/809	0.41034	0.386856	SMAD6;ARID5B;PPP2R5A;XBP1;GRB14;ZBTB7B;MEIS1;RBBP5;TRIM8;GPR137;RAI1;NR5A2;ETAA1;XPO1;KLF13;RAB1A;EPC1	cg05107826;cg06210673;cg06333141;cg20712449;cg18782333;cg18600075;cg18583520;cg16486681;cg11925076;cg15581312;cg16471565;cg15186385;cg16573054;cg25400358;cg02909927;cg27435767;cg16197368;cg13376929;cg25097089;cg10525355;cg21633426;cg21633426;cg09455096;cg21826154;cg18419637;cg08214323;cg14603406;cg19427611;cg22206368;cg26968753;cg04723117;cg25420162;cg23152982;cg09068198;cg12671735;cg23238433
Liver	positive age-related CpGs	54	GIANT BMI & Height	BMI	EUR	All	25673413		BMI	13	125	26	983	26/983	0.997353	0.00115127	BDNF;MAP2K5;NCAM1;HOXB3;STIL;SIX3;CADM1;KCNG3;ATXN2L;ELAVL4;SCG3;ZNF536;LMOD1	cg27201382;cg00471663;cg20268522;cg16761811;cg01739251;cg25093813;cg05125455;cg27553955;cg14940505;cg17942350;cg03399957;cg12502231;cg23222370;cg03260240;cg24719233;cg13163729;cg11156581;cg14115130;cg12908948;cg10861326;cg11945128;cg16717122;cg25719133;cg15545854;cg00618420;cg10734250
Liver	negative age-related CpGs	54	GIANT BMI & Height	BMI	EUR	All	25673413		BMI	18	125	29	983	29/983	0.987321	0.00554143	ZNF536;CADM1;NFE2L1;CTDSP1;MAP2K5;FADS2;ELAVL4;GNAI3;ATXN2;MTCH2;NCAM1;SSBP3;SEC16B;FERMT2;MMEL1;BTBD2;IRF2BP1;SHBG	cg07155325;cg00264131;cg20651417;cg14633938;cg25959150;cg16723927;cg15346475;cg13800968;cg02914960;cg13331751;cg10691379;cg25943464;cg19179138;cg14812570;cg22106907;cg27381861;cg04213448;cg18790636;cg12529384;cg22163954;cg16434636;cg03053409;cg12980723;cg25921329;cg16535512;cg06579347;cg18554004;cg17980874;cg27050612
Liver	positive age-related CpGs	55	GIANT BMI & Height	Height	EUR	All	20881960		Height	9	87	22	334	22/334	0.13092	0.882995	SIX1;TBX2;FEV;BCAS3;PCNXL3;TP53INP2;LTBP3;PDE3A;TBX4	cg18948962;cg13274713;cg07933800;cg24178740;cg09509779;cg00612925;cg04207566;cg10930156;cg07679131;cg13403162;cg12186652;cg15147429;cg25622623;cg15463975;cg17959247;cg15981030;cg14208700;cg15486794;cg20046608;cg19233240;cg15618712;cg07869780
Liver	negative age-related CpGs	55	GIANT BMI & Height	Height	EUR	All	20881960		Height	6	87	12	334	12/334	0.922691	0.0349435	RBM39;FAM134A;ACBD4;MAP3K3;ARFGEF2;HMGA2	cg07981074;cg22945864;cg05809127;cg24647663;cg04195911;cg20316422;cg07497620;cg00131490;cg13182287;cg24762949;cg10251050;cg12153239
Liver	positive age-related CpGs	56	Neurodegenerative disorder	Frontotemporal dementia	EUR	All	24943344		FTD	9	127	14	731	14/731	0.998797	0.000522844	CBX5;SLC32A1;CSNK2A1;RNF220;TCF4;IKZF4;SRXN1;SP7;MYCN	cg01856529;cg14666740;cg24952162;cg21612167;cg05031676;cg20294993;cg22830182;cg05767211;cg07115282;cg26211011;cg24563436;cg01441091;cg01962823;cg25592264
Liver	negative age-related CpGs	56	Neurodegenerative disorder	Frontotemporal dementia	EUR	All	24943344		FTD	19	127	34	731	34/731	0.125397	0.901713	SP1;SMARCC2;MYCN;RNF220;FN1;CTNND1;GBF1;C1orf77;S100A13;EIF5A;CTDSP1;SP7;TCF4;UBE4A;DYSF;DOCK7;ATF7;KIAA0100;OSBP	cg02153665;cg23317782;cg22493714;cg26664612;cg02729652;cg07158748;cg01038105;cg12160807;cg07099052;cg07099052;cg27230947;cg26712987;cg24677551;cg25959150;cg22935821;cg05121253;cg09220209;cg22819840;cg08937323;cg06545110;cg23802020;cg20502011;cg25041458;cg27349047;cg07866391;cg04539724;cg21652399;cg16492911;cg09224034;cg23128382;cg15600395;cg22959254;cg00300233;cg00300233
Liver	positive age-related CpGs	57	Neurodegenerative disorder	FTD behavioural variant	EUR	All	24943344		FTD_BV	12	109	22	817	22/817	0.965086	0.0154341	IGF2BP1;CBX5;HOXB3;TTC17;RGS8;SLC32A1;IGSF9B;HOXB5;SP7;RAB11FIP2;MYCN;TCF20	cg00158333;cg01856529;cg16761811;cg01752243;cg22918336;cg12502231;cg14666740;cg18541104;cg00901685;cg25053457;cg03365311;cg03260240;cg00611149;cg15685296;cg05849927;cg10861326;cg01962823;cg14741527;cg00180801;cg25592264;cg14059420;cg12121116
Liver	negative age-related CpGs	57	Neurodegenerative disorder	FTD behavioural variant	EUR	All	24943344		FTD_BV	15	109	33	817	33/817	0.371634	0.429885	PPP2R5A;FANCL;SP1;ARIH1;SMARCC2;MYCN;GRB14;C1orf77;S100A13;SP7;MGMT;VRK2;DOCK7;ATF7;XPO1	cg06333141;cg18713298;cg02153665;cg07172031;cg23317782;cg22493714;cg26664612;cg23016142;cg18600075;cg07099052;cg07099052;cg21260068;cg22935821;cg16471565;cg23351411;cg05121253;cg27263887;cg10341417;cg05425369;cg19818130;cg08837890;cg25041458;cg07866391;cg04539724;cg09455096;cg24664199;cg07856801;cg24098843;cg22959254;cg21349251;cg00300233;cg00300233;cg04621100
Liver	positive age-related CpGs	58	Neurodegenerative disorder	FTD with motor neuron disease	EUR	All	24943344		FTD_MND	7	98	11	818	11/818	0.999993	3.09632e-06	CCDC140;CADM1;MPPED2;ST8SIA3;FAM181B;TBX3;CLYBL	cg16692317;cg05125455;cg14940505;cg23218693;cg22070406;cg09673208;cg21913681;cg13080602;cg05204798;cg12908948;cg15332281
Liver	negative age-related CpGs	58	Neurodegenerative disorder	FTD with motor neuron disease	EUR	All	24943344		FTD_MND	18	98	38	818	38/818	0.111993	0.95081	EWSR1;RSF1;ARID5B;SF3B1;MPPED2;TSHZ2;SMARCC2;CADM1;MYOCD;PPP6R3;ZNF521;ATXN2;C1orf100;FAM181B;POGZ;ARFGEF2;SLC25A12;LOC647946	cg15746205;cg08585518;cg06210673;cg22294661;cg12315430;cg00811894;cg20712449;cg10983579;cg13741644;cg23317782;cg00264131;cg18583520;cg14633938;cg21564446;cg00362836;cg24877944;cg00162625;cg12626758;cg16870887;cg01718371;cg13331751;cg13608832;cg17869121;cg04632369;cg25243958;cg10525355;cg16682334;cg14090030;cg25723577;cg19153596;cg10626417;cg24762949;cg03770593;cg19299181;cg02593513;cg25921329;cg22285368;cg22959254
Liver	positive age-related CpGs	59	Neurodegenerative disorder	FTD progressive non-fluent aphasia	EUR	All	24943344		FTD_PNFA	7	108	46	598	46/598	4.74151e-06	5.32408	POU3F3;PAX6;CCND2;EBF3;PATZ1;SERPING1;GPR88	cg18141557;cg20291049;cg04567783;cg05798256;cg17224602;cg17326640;cg00777340;cg05506365;cg20644522;cg19549894;cg11128216;cg03775588;cg14800351;cg06569141;cg05303018;cg07322285;cg17317429;cg03092673;cg11827910;cg00953859;cg20014398;cg13082524;cg25098197;cg12649001;cg23541754;cg04504700;cg06839075;cg21447090;cg06646475;cg07149402;cg09166627;cg20895555;cg22942788;cg16636772;cg21767196;cg12798259;cg22950745;cg17523042;cg23865846;cg11446193;cg24240262;cg12899502;cg17880536;cg17239331;cg27597956;cg25693396
Liver	negative age-related CpGs	59	Neurodegenerative disorder	FTD progressive non-fluent aphasia	EUR	All	24943344		FTD_PNFA	14	108	16	598	16/598	0.944431	0.02483	NCKAP1;EBF3;NAGS;PAX6;CBFA2T3;HNRNPH3;PLCG1;SAP30BP;POU3F3;FERMT2;UNK;ZNF513;DOCK9;C16orf52	cg20107331;cg25579328;cg14878968;cg07102105;cg22302289;cg03861974;cg01665819;cg03871262;cg20233898;cg00036705;cg04213448;cg22825729;cg24054192;cg18707507;cg06956589;cg06930747
Liver	positive age-related CpGs	60	Neurodegenerative disorder	FTD semantic dementia	EUR	All	24943344		FTD_SD	20	126	50	1089	50/1089	0.090423	1.04372	OTX1;NKX2-2;MEIS2;EMX2OS;EPS15L1;ZEB2;DLG4;LOC100132215;RNF220;TBX15;LOC145845;HDAC7;ERCC1;TWIST2;ELAVL4;OTX2;FZD7;YPEL4;ARHGAP21;GDF11	cg03957108;cg15431157;cg02107949;cg13342658;cg00842325;cg01940425;cg24504442;cg20513470;cg27392587;cg01194316;cg24974225;cg02960107;cg00194857;cg10918079;cg07795407;cg16524928;cg17514200;cg27556193;cg02841987;cg21612167;cg21988123;cg09344934;cg13768953;cg13656236;cg17203937;cg26522240;cg18639088;cg18349527;cg00314427;cg05314634;cg27699373;cg04836221;cg01882022;cg14115130;cg26211011;cg06347825;cg09624466;cg24563436;cg01441091;cg23677945;cg15486257;cg11446193;cg12580399;cg02973003;cg15545854;cg09354848;cg14804833;cg03133868;cg06462819;cg26698347
Liver	negative age-related CpGs	60	Neurodegenerative disorder	FTD semantic dementia	EUR	All	24943344		FTD_SD	21	126	34	1089	34/1089	0.895512	0.0479286	SMG7;SON;TEF;RNF220;CTDSP1;FADS2;DCDC1;ZEB2;OTX2;ELAVL4;KCNJ2;MEIS2;MTCH2;TJP1;BIRC6;ZBTB44;TOB2;ZNF207;BTBD2;HERC1;EMX2OS	cg17537491;cg24466972;cg27456541;cg02729652;cg27230947;cg24677551;cg25959150;cg15346475;cg00162625;cg20093263;cg17413263;cg13800968;cg04795810;cg09478405;cg22828044;cg10691379;cg22819840;cg05875864;cg09552025;cg14812570;cg05366606;cg14920842;cg19448990;cg03673751;cg03780980;cg12529384;cg06711883;cg12792505;cg06623498;cg10469321;cg21692288;cg11269737;cg06579347;cg08651129
Liver	positive age-related CpGs	61	Neurodegenerative disorder	Huntington's disease age onset	EUR	All	26232222		HD	7	113	18	550	18/550	0.764393	0.116683	SNX7;KIF5A;TAOK3;HSD17B12;ARHGEF1;ADAMTS5;FZD7	cg07601141;cg19683772;cg25285086;cg25165498;cg14363797;cg01752243;cg09347937;cg18541104;cg04016348;cg11666770;cg00901685;cg03365311;cg08156863;cg00611149;cg05849927;cg23677945;cg14741527;cg14059420
Liver	negative age-related CpGs	61	Neurodegenerative disorder	Huntington's disease age onset	EUR	All	26232222		HD	15	113	28	550	28/550	0.0682989	1.16559	SMAD6;PPP2R5A;GLS2;WDR26;RGS6;HERPUD1;ZSWIM5;ZNF507;CLK3;C1orf77;S100A13;SNX7;ZNF207;CDH2;SHBG	cg05107826;cg06333141;cg06795397;cg13753818;cg00114412;cg15436482;cg19961390;cg20422755;cg03760813;cg21684650;cg07099052;cg07099052;cg07567900;cg25302064;cg08770225;cg16480545;cg09619923;cg26703991;cg03422384;cg02132051;cg03780980;cg10993518;cg01370575;cg04099562;cg00300233;cg00300233;cg25080417;cg18554004
Liver	positive age-related CpGs	62	Behavioural phenotype	Educational attainment	EUR	All	27225129		EDU	17	133	67	1671	67/1671	0.315963	0.500363	CELF4;NR2F2;FBXW4;BARHL2;FGF8;DPYD;BCL11A;KCNJ3;IGDCC3;ZEB2;NFIX;IKZF4;PCDH17;GBX2;ACTN1;VWC2L;RERE	cg19529849;cg05086365;cg16743922;cg21623348;cg12553580;cg16861303;cg27236629;cg08402704;cg18055433;cg07601141;cg19175123;cg26310051;cg19936176;cg18802184;cg16177888;cg10708287;cg00910419;cg09996908;cg02960107;cg07158747;cg05108467;cg11908885;cg19769850;cg13459195;cg23474846;cg04330371;cg15091323;cg21128541;cg02841987;cg18628648;cg25339883;cg24970974;cg00793219;cg08152447;cg18299835;cg26522240;cg22830182;cg18459384;cg01603001;cg14427009;cg09682305;cg01153166;cg25467381;cg15659936;cg02546724;cg22283959;cg02934228;cg06926934;cg04836221;cg03292923;cg02261822;cg08370996;cg01156877;cg09811006;cg22671777;cg06997801;cg13649253;cg15486257;cg21957832;cg19816087;cg22522751;cg10250869;cg16951263;cg09793883;cg27287578;cg01846888;cg05039548
Liver	negative age-related CpGs	62	Behavioural phenotype	Educational attainment	EUR	All	27225129		EDU	22	133	53	1671	53/1671	0.920923	0.0357765	BCL11A;NR2F2;MEX3C;PRKD1;DPYD;GBF1;IPO13;PTPRF;CELF4;NFIX;ACTN1;ZEB2;ACIN1;JMJD1C;AKTIP;ARHGAP15;XPO4;SLC6A9;MGEA5;ARFGEF2;XPO1;CHERP	cg18713298;cg25863103;cg06662482;cg25806377;cg23016142;cg27520705;cg12160807;cg03076785;cg20348846;cg21260068;cg15811097;cg25302064;cg25327134;cg21246299;cg11474856;cg10341417;cg23727684;cg09619923;cg20093263;cg22980730;cg16888382;cg19818130;cg08837890;cg01997098;cg20786720;cg19867914;cg23552337;cg05366606;cg10688664;cg18937321;cg10932637;cg02714609;cg03172991;cg12277372;cg13360440;cg26929837;cg24762949;cg08663870;cg12792505;cg16414169;cg09455096;cg24664199;cg07856801;cg07091099;cg24098843;cg12532350;cg01792183;cg21122529;cg25301626;cg18912526;cg21349251;cg04310193;cg07270839
Liver	positive age-related CpGs	63	Behavioural phenotype	Educational attainment (Males)	EUR	All	27225129		EDU_male	15	122	51	1627	51/1627	0.930539	0.0312652	CELF4;HSPA2;BARHL2;BCL11A;KCNJ3;SALL1;ZEB2;IRX3;TCF4;IKZF4;PCDH17;GBX2;ACTN1;NFAM1;HAT1	cg19529849;cg09363187;cg03045876;cg21623348;cg08402704;cg26310051;cg19936176;cg18802184;cg16177888;cg00910419;cg13909487;cg11638791;cg02960107;cg07158747;cg13660279;cg11908885;cg19769850;cg13459195;cg15091323;cg02841987;cg25339883;cg00310215;cg24970974;cg00793219;cg20294993;cg07146324;cg08152447;cg26522240;cg22830182;cg18459384;cg14427009;cg09682305;cg15659936;cg02546724;cg02934228;cg05767211;cg04836221;cg14115575;cg01156877;cg09811006;cg15486257;cg05213609;cg22522751;cg09793883;cg18760617;cg07475235;cg26188199;cg01846888;cg05039548;cg12121116;cg16034794
Liver	negative age-related CpGs	63	Behavioural phenotype	Educational attainment (Males)	EUR	All	27225129		EDU_male	24	122	61	1627	61/1627	0.538057	0.269171	BCL11A;SALL1;SMARCC2;STARD10;GBF1;IPO13;PTPRF;SPRED2;CELF4;ACTN1;TCF4;ZNF423;ZEB2;TEAD1;MED13;JMJD1C;ARHGAP15;SLC6A9;CDH2;ARFGEF2;SLC20A1;PAPOLG;IRX3;CHERP	cg18713298;cg21917516;cg23317782;cg26098364;cg23016142;cg12160807;cg03076785;cg20348846;cg21260068;cg15811097;cg10570203;cg25327134;cg11474856;cg10341417;cg16573054;cg09220209;cg07957035;cg20093263;cg19526275;cg21477588;cg19818130;cg13613666;cg08837890;cg01997098;cg05433468;cg19867914;cg19619847;cg23552337;cg05366606;cg18937321;cg08403433;cg10932637;cg02714609;cg20502011;cg14504458;cg27349047;cg05491758;cg16272260;cg16789563;cg10993518;cg12277372;cg24762949;cg08663870;cg12792505;cg16414169;cg02315172;cg11627683;cg24664199;cg07856801;cg03200189;cg07091099;cg24098843;cg12532350;cg01792183;cg24347190;cg21122529;cg15600395;cg22959254;cg21349251;cg04310193;cg07270839
Liver	positive age-related CpGs	64	Behavioural phenotype	Educational attainment (Females)	EUR	All	27225129		EDU_female	19	123	71	1491	71/1491	0.0257843	1.58865	CELF4;FBXW4;ZIC5;ZIC2;BARHL2;FGF8;SIX1;BCL11A;KCNJ3;IGDCC3;ZEB2;NFIX;IKZF4;PCDH17;LOC145845;ATXN2L;FZD7;VWC2L;RERE	cg19529849;cg16743922;cg21030623;cg15682828;cg21623348;cg12553580;cg08402704;cg18055433;cg05532671;cg19175123;cg24255409;cg18948962;cg26310051;cg19936176;cg18802184;cg16177888;cg10708287;cg27144703;cg00910419;cg09996908;cg07933800;cg02960107;cg07158747;cg11908885;cg19769850;cg15188010;cg13459195;cg09509779;cg00612925;cg15091323;cg17183951;cg21128541;cg02841987;cg25339883;cg04541229;cg24970974;cg00793219;cg01533729;cg08152447;cg18299835;cg26522240;cg22830182;cg18459384;cg01603001;cg14427009;cg09682305;cg18639088;cg25467381;cg15147429;cg15659936;cg26141618;cg11770727;cg15463975;cg24719233;cg04836221;cg03292923;cg02261822;cg01156877;cg17959247;cg21849844;cg22671777;cg23677945;cg13649253;cg15486257;cg22522751;cg10250869;cg09793883;cg06462819;cg27287578;cg01846888;cg05039548
Liver	negative age-related CpGs	64	Behavioural phenotype	Educational attainment (Females)	EUR	All	27225129		EDU_female	15	123	38	1491	38/1491	0.99706	0.00127883	DAND5;PPP2R5A;BCL11A;GBF1;IPO13;EIF5A;PTPRF;CELF4;NFIX;ZEB2;SETD1B;ARHGAP15;SLC6A9;MGEA5;LOC647946	cg25579908;cg06333141;cg18713298;cg23016142;cg12160807;cg03076785;cg20348846;cg21260068;cg26712987;cg15811097;cg25327134;cg21246299;cg10341417;cg20093263;cg19818130;cg17062776;cg08837890;cg19867914;cg23552337;cg05366606;cg18937321;cg10932637;cg02714609;cg03172991;cg12277372;cg26929837;cg12792505;cg24664199;cg07856801;cg24098843;cg12532350;cg02974766;cg01792183;cg25301626;cg22285368;cg21349251;cg04310193;cg07270839
Liver	positive age-related CpGs	65	Reproductive aging	Age at menarche	EUR	All	25231870	2014 Nature	AgeAtMenarche	16	107	57	989	57/989	0.0122221	1.91286	BDNF;BARHL2;MAP2K5;NKX2-2;SIX1;NR4A2;CADM1;INSM1;C1orf61;DLGAP1;SIX4;MEF2D;RERE;DDN;WWP2;WNT1	cg27201382;cg21623348;cg08402704;cg00471663;cg02107949;cg13342658;cg00842325;cg18948962;cg21226516;cg05125455;cg16177888;cg12214761;cg14940505;cg06166972;cg11209121;cg02964555;cg07933800;cg07158747;cg00194857;cg17942350;cg13824077;cg19769850;cg16524928;cg16746511;cg09509779;cg00612925;cg21988123;cg09344934;cg24562353;cg24970974;cg13656236;cg00793219;cg00673150;cg24181917;cg18459384;cg17298239;cg05628201;cg15147429;cg15463975;cg09955719;cg17959247;cg06347825;cg12908948;cg27242082;cg11626190;cg14811105;cg09354848;cg09793883;cg03133868;cg27287578;cg01846888;cg05039548;cg08992759;cg11466301;cg20802456;cg22376688;cg13710033
Liver	negative age-related CpGs	65	Reproductive aging	Age at menarche	EUR	All	25231870	2014 Nature	AgeAtMenarche	19	107	39	989	39/989	0.708133	0.149885	NFAT5;YPEL3;AKT3;NR4A2;RORA;MLL2;CADM1;MAP2K5;PTPRF;EVI5L;PHF21A;SATB2;SEC16B;RHEBL1;C17orf49;LINGO1;MEF2D;RAB1A;MAZ	cg00153046;cg26709300;cg09315446;cg17911320;cg11948733;cg13436384;cg20925142;cg07440346;cg05180417;cg00264131;cg00046146;cg03064169;cg04879945;cg14633938;cg16723927;cg15811097;cg11766468;cg05358536;cg21390528;cg06602067;cg00912815;cg22106907;cg10932637;cg22550206;cg16735596;cg16735596;cg19821873;cg22163954;cg01509675;cg16532688;cg18611872;cg02514623;cg25921329;cg18362489;cg17589788;cg02232023;cg17710254;cg09068198;cg15052029
Liver	positive age-related CpGs	66	Reproductive aging	Age at menopause	EUR	All	26414677		AgeAtMenopause	9	100	27	765	27/765	0.863963	0.0635048	NEUROD2;POLG;FAAH;DLG4;EBF3;MPPED2;SLC12A5;HAT1;RRAGC	cg01293647;cg04808014;cg03679521;cg20397004;cg07711068;cg19439043;cg16702105;cg18470131;cg26077120;cg08029175;cg10918079;cg03092673;cg13082524;cg11634198;cg23218693;cg14880272;cg13768953;cg11712315;cg11276096;cg09393675;cg05204798;cg06173875;cg24240262;cg16034794;cg04117116;cg17941015;cg14258341
Liver	negative age-related CpGs	66	Reproductive aging	Age at menopause	EUR	All	26414677		AgeAtMenopause	19	100	46	765	46/765	0.0116025	1.93545	RBM39;RRAGC;EBF3;DDX5;NEUROD2;MPPED2;PPP1R1B;DDX17;XBP1;CBFA2T3;MGMT;FBXO11;RBM26;C11orf46;ETAA1;SLC25A12;ZNF513;SNX17;C16orf72	cg07981074;cg00243488;cg05200513;cg05809127;cg25579328;cg08666298;cg08935648;cg09060651;cg13681420;cg00811894;cg17266697;cg00957561;cg10983579;cg01727347;cg20101265;cg10546888;cg18782333;cg22302289;cg03861974;cg20316422;cg17205649;cg23351411;cg09256836;cg00162625;cg00131490;cg25018623;cg10583022;cg18604204;cg13182287;cg16682334;cg16682334;cg15906007.1;cg25603344;cg19153596;cg21633426;cg03770593;cg10251050;cg19299181;cg02593513;cg03069282;cg24054192;cg15906007.2;cg04621100;cg10247007;cg13145648;cg17656306
Liver	positive age-related CpGs	67	Lipid panel outcomes	HDL		All	24097068		HDL	7	125	18	636	18/636	0.976511	0.0103227	NEUROD2;HSF4;BUD13;PCNXL3;SLC12A5;PDE3A;TPM1	cg01293647;cg04808014;cg03679521;cg19439043;cg26077120;cg08029175;cg04845649;cg12782933;cg11634198;cg14880272;cg21199258;cg13403162;cg11712315;cg09393675;cg06173875;cg14208700;cg15618712;cg10487093
Liver	negative age-related CpGs	67	Lipid panel outcomes	HDL		All	24097068		HDL	17	125	41	636	41/636	0.00549126	2.26033	NAGS;LRP1;NEUROD2;PPP1R1B;MVK;HERPUD1;GRB14;ZNF507;ARID1A;PABPC4;TCF7L1;NLK;FADS2;ATXN2;MTCH2;GLTSCR1;JMJD1C	cg14878968;cg04317929;cg09060651;cg17266697;cg01727347;cg20101265;cg04721809;cg15436482;cg18600075;cg17129624;cg03760813;cg09825191;cg17205649;cg14913096;cg17734775;cg04395012;cg00893084;cg21454760;cg16471565;cg16270389;cg08770225;cg10728143;cg16480545;cg14629876;cg15346475;cg25018623;cg13331751;cg10691379;cg23474302;cg01997098;cg23419136;cg25883288;cg08663870;cg16414169;cg07415935;cg07091099;cg07170425;cg03069282;cg25080417;cg06579347;cg10247007
Liver	positive age-related CpGs	68	Lipid panel outcomes	LDL		All	24097068		LDL	7	102	25	665	25/665	0.763018	0.117465	OTX1;ATG4C;DLG4;BUD13;EHBP1;MAFB;INSIG2	cg03957108;cg15431157;cg01940425;cg01965931;cg10918079;cg12782933;cg21199258;cg27556193;cg13768953;cg24713149;cg05817477;cg11672180;cg07536573;cg14022646;cg06610975;cg19508323;cg12242396;cg09090112;cg08592844;cg11105807;cg23734662;cg22503890;cg01619693;cg06676538;cg18295902
Liver	negative age-related CpGs	68	Lipid panel outcomes	LDL		All	24097068		LDL	13	102	22	665	22/665	0.909705	0.0410992	INSIG2;NPEPPS;HERPUD1;GRB14;ARID1A;MAFB;AP1G1;PLCG1;FADS2;GNAI3;ATXN2;DOCK7;KIRREL3	cg06538073;cg27109284;cg15436482;cg18600075;cg09825191;cg09377166;cg21454760;cg16471565;cg14884696;cg05784402;cg03871262;cg15346475;cg02914960;cg13331751;cg25713291;cg24250921;cg25883288;cg25041458;cg07287694;cg10230808;cg13084522;cg13174345
Liver	positive age-related CpGs	69	Lipid panel outcomes	Total cholesterol		All	24097068		TC	4	90	12	570	12/570	0.998274	0.000750318	ATG4C;DLG4;BUD13;MAFB	cg01965931;cg10918079;cg12782933;cg21199258;cg13768953;cg05817477;cg11672180;cg07536573;cg14022646;cg12242396;cg11105807;cg23734662
Liver	negative age-related CpGs	69	Lipid panel outcomes	Total cholesterol		All	24097068		TC	13	90	23	570	23/570	0.629756	0.200827	RBM39;NPEPPS;HERPUD1;MAFB;AP1G1;PLCG1;FADS2;GNAI3;ATXN2;DOCK7;ZNF513;KIRREL3;SNX17	cg07981074;cg05809127;cg27109284;cg15436482;cg20316422;cg09377166;cg14884696;cg05784402;cg03871262;cg15346475;cg00131490;cg02914960;cg13331751;cg25713291;cg13182287;cg24250921;cg25041458;cg10251050;cg24054192;cg10230808;cg13084522;cg13174345;cg13145648
Liver	positive age-related CpGs	70	Lipid panel outcomes	Triglyceride		All	24097068		TG	6	107	11	540	11/540	0.998412	0.0006903	ATG4C;BUD13;SLC12A5;TP53INP2;AGBL5;MAFF	cg01965931;cg12782933;cg21199258;cg05817477;cg11672180;cg14022646;cg06173875;cg15981030;cg17903645;cg25528941;cg23734662
Liver	negative age-related CpGs	70	Lipid panel outcomes	Triglyceride		All	24097068		TG	14	107	24	540	24/540	0.438788	0.357745	LRP1;HERPUD1;GRB14;PABPC4;PLCG1;FADS2;MAFF;JMJD1C;DOCK7;HERC1;FOSL2;SETD1A;ZNF513;SNX17	cg04317929;cg15436482;cg18600075;cg17129624;cg14913096;cg04395012;cg00893084;cg16471565;cg10728143;cg03871262;cg15346475;cg26303527;cg01997098;cg23419136;cg25041458;cg06711883;cg08663870;cg16414169;cg24262627;cg09162137;cg07091099;cg07170425;cg24054192;cg13145648
Liver	positive age-related CpGs	71	Reproductive aging	Leukocyte telomere length	EUR	All	23535734		LTL	6	81	20	623	20/623	0.924333	0.0341715	CCND2;TLX1;TAF3;VSX2;ZEB2;INSM1	cg17326640;cg17435471;cg19626252;cg10707128;cg02960107;cg02478760;cg25098197;cg02841987;cg24562353;cg21057587;cg06646475;cg26522240;cg09955719;cg26509965;cg04836221;cg15486257;cg26236652;cg23314394;cg15839373;cg12827555
Liver	negative age-related CpGs	71	Reproductive aging	Leukocyte telomere length	EUR	All	23535734		LTL	14	81	31	623	31/623	0.204971	0.688308	RBM39;LRP6;DDX17;EPHA4;RAI1;ZNF423;ZEB2;SLC6A9;ADCY6;FERMT2;CREBBP;SUPT5H;C14orf43;ADRBK1	cg07981074;cg05809127;cg08759838;cg10546888;cg20316422;cg05785936;cg02909927;cg00131490;cg07957035;cg20093263;cg18599626;cg13182287;cg05366606;cg18937321;cg21650436;cg14504458;cg04213448;cg00976917;cg05491758;cg15906007.1;cg23131431;cg21622905;cg12792505;cg03200189;cg10251050;cg08975006;cg18843288;cg15906007.2;cg04310193;cg16770694;cg12376071
Liver	positive age-related CpGs	72	DNAm biomarkers	AgeAccelGrim EUR	EUR	All			GrimAge_EUR	10	117	19	731	19/731	0.96858	0.0138645	CBX5;STIL;MBNL2;NKX2-3;C10orf140;RNF220;CNIH2;TANC1;C10orf114;PDE3A	cg01856529;cg01739251;cg07289766;cg25607172;cg12733607;cg09266044;cg18164445;cg21612167;cg16512330;cg09266650;cg02918319;cg26211011;cg24563436;cg01441091;cg26808264;cg02360445;cg02360445;cg15618712;cg19090691
Liver	negative age-related CpGs	72	DNAm biomarkers	AgeAccelGrim EUR	EUR	All			GrimAge_EUR	17	117	29	731	29/731	0.415921	0.380989	MBNL2;KDM6B;DDX5;THRA;PTBP2;TMEM105;RNF220;NFYC;C1orf87;CHD3;DCDC1;SATB2;RAB8A;NR1D1;MLLT10;TANC1;COG7	cg10257214;cg03524794;cg08666298;cg10381180;cg25212682;cg13681420;cg17339503;cg11498355;cg13881017;cg02729652;cg26820000;cg05847151;cg21872209;cg27230947;cg24677551;cg25762442;cg22189511;cg01670963;cg23688904;cg00162625;cg22819840;cg06602067;cg00912815;cg21016222;cg17656396;cg08007722;cg06124187;cg02529156;cg19935802
Liver	positive age-related CpGs	73	DNAm biomarkers	DNAmGranAdjustedAge EUR	EUR	All			Gran_EUR	7	106	27	648	27/648	0.324033	0.48941	EN1;FOXB1;KCNG3;EPS15L1;BUD13;PAX8;TPM1	cg07279255;cg14297772;cg12231969;cg22548438;cg20804050;cg13400013;cg08188894;cg26691477;cg27553955;cg22777952;cg01194316;cg12782933;cg01682788;cg21199258;cg22562422;cg22714777;cg03665271;cg21215767;cg09638448;cg08946665;cg11260565;cg16697952;cg16882430;cg24451908;cg08486684;cg27487401;cg10487093
Liver	negative age-related CpGs	73	DNAm biomarkers	DNAmGranAdjustedAge EUR	EUR	All			Gran_EUR	23	106	33	648	33/648	0.0508178	1.29398	AKT3;THRA;RBM14;ZFP36L2;CREBZF;EVI5L;MGMT;INTS6;EN1;MSTN;NR5A2;ATXN2;MED13;YWHAQ;MSI1;SUPT5H;MSL1;ETAA1;NR1D1;UNK;SEPHS2;MFN2;FAM58B	cg09315446;cg10381180;cg09313626;cg17562640;cg15496507;cg21872209;cg26792746;cg11766468;cg23351411;cg24460268;cg21715653;cg02053367;cg12188650;cg16197368;cg13331751;cg13613666;cg26352402;cg21016222;cg07793203;cg21965982;cg23131431;cg27181123;cg21633426;cg08007722;cg21826154;cg22825729;cg23225714;cg20925328;cg18065257;cg14947020;cg12784380;cg07379554;cg04621100
Liver	positive age-related CpGs	74	DNAm biomarkers	AgeAccelHannum EUR	EUR	All			Hannum_EUR	9	90	11	576	11/576	0.996608	0.00147557	CBX5;DLX2;SS18;NKX2-3;CNIH2;IGSF9B;NPAS4;ZFHX3;RERE	cg01856529;cg16777453;cg06540487;cg25607172;cg16512330;cg25053457;cg02918319;cg22251797;cg00688252;cg19090691;cg27287578
Liver	negative age-related CpGs	74	DNAm biomarkers	AgeAccelHannum EUR	EUR	All			Hannum_EUR	10	90	11	576	11/576	0.996608	0.00147557	NRIP1;ZFHX3;NFE2L1;SETBP1;SPATA8;PRPF38B;FAM49A;CD248;RAB8A;HTA	cg21414531;cg07500539;cg20651417;cg12407846;cg23235203;cg04324237;cg20257626;cg22213242;cg17656396;cg04449857;cg09026530
Liver	positive age-related CpGs	75	DNAm biomarkers	DNAmPAI1AdjAge EUR	EUR	All			PAI1_EUR	7	109	32	607	32/607	0.0365832	1.43672	FOXD3;CECR6;RUNX1;DMBX1;RALGAPA2;BUD13;HIF1AN	cg05551621;cg27193252;cg21067017;cg05530690;cg12373771;cg22094235;cg06804258;cg16702105;cg01314094;cg01965931;cg18335591;cg14937633;cg15810551;cg12782933;cg00994804;cg03311232;cg21199258;cg24383169;cg05119060;cg05817477;cg05454558;cg26789332;cg02320179;cg11672180;cg11276096;cg19828715;cg11429732;cg14022646;cg01766859;cg04276865;cg12234807;cg23734662
Liver	negative age-related CpGs	75	DNAm biomarkers	DNAmPAI1AdjAge EUR	EUR	All			PAI1_EUR	12	109	19	607	19/607	0.827253	0.0823615	RALGAPA1;FAM181A;ING4;UBR4;H2AFY2;AIFM2;PRKAA2;HIF1AN;SLC6A9;YWHAQ;LIN7A;ZNF513	cg14306227;cg26846067;cg13026754;cg08519469;cg01233692;cg02366337;cg02366337;cg16918753;cg03187959;cg01938019;cg18301350;cg18937321;cg07793203;cg09978183;cg23738088;cg03480729;cg24054192;cg04310193;cg07882711
Liver	positive age-related CpGs	76	DNAm biomarkers	IEAA EUR	EUR	All			IEAA_EUR	16	111	37	801	37/801	0.11951	0.922597	CECR6;PBX1;ADRB1;HOXB3;STIL;EPS15L1;BTBD11;NFIX;OVOL1;PRDM16;HOXB5;RFX4;RIC8B;HOXB6;ZFHX3;RERE	cg12373771;cg14029942;cg13848598;cg16761811;cg01739251;cg05575054;cg01194316;cg25102951;cg03267882;cg12502231;cg07369538;cg21128541;cg16787065;cg02681015;cg18299835;cg03260240;cg01603001;cg25467381;cg15685296;cg02377948;cg25872155;cg20315951;cg03960951;cg02261822;cg18342041;cg10861326;cg22671777;cg13649253;cg10389748;cg19239233;cg25501955;cg08013146;cg05937313;cg00295657;cg00688252;cg27287578;cg08938906
Liver	negative age-related CpGs	76	DNAm biomarkers	IEAA EUR	EUR	All			IEAA_EUR	21	111	33	801	33/801	0.324549	0.488719	DAND5;RSF1;KCNA2;LOC148696;SPECC1L;NRIP1;ZFHX3;PBX1;SETBP1;NFIX;MAP2K4;RIC8B;MSTN;PRDM16;FAM49A;ETAA1;C22orf13;HMGA2;GMPPA;ACCN4;HTA	cg25579908;cg08585518;cg08699863;cg22294661;cg22793142;cg14443857;cg21414531;cg07500539;cg15690175;cg12407846;cg21564446;cg21246299;cg00362836;cg00474060;cg10173633;cg13540458;cg02053367;cg16158544;cg26352402;cg03615156;cg20257626;cg03834148;cg10501210;cg03172991;cg21633426;cg21287024;cg16059706;cg25301626;cg12153239;cg09753325;cg09753325;cg09026530;cg02393105
Liver	positive age-related CpGs	77	DNAm biomarkers	AgeaccelPhenoAge EUR	EUR	All			PhenoAge_EUR	7	115	13	628	13/628	0.994737	0.0022919	DMRTA2;NKX2-3;FAF1;MSI2;KCNK3;RERE;NFAM1	cg21592065;cg27393099;cg25607172;cg12483863;cg11448896;cg03547245;cg02179615;cg02918319;cg06921573;cg23659896;cg19090691;cg27287578;cg12121116
Liver	negative age-related CpGs	77	DNAm biomarkers	AgeaccelPhenoAge EUR	EUR	All			PhenoAge_EUR	15	115	26	628	26/628	0.339973	0.468556	KDM6B;THRA;NFYC;C1orf87;SETBP1;CHD3;TMEM182;ZNF521;CDH22;SRSF11;FAM49A;SEL1L;LIN7A;SLC20A1;ZNF771	cg03524794;cg10381180;cg25212682;cg13881017;cg26820000;cg05847151;cg21872209;cg12407846;cg25762442;cg01670963;cg23688904;cg19625359;cg05497416;cg16870887;cg07712350;cg13608832;cg25569421;cg21016222;cg04632369;cg20378129;cg20257626;cg16970230;cg25723577;cg09978183;cg02315172;cg14405266
Liver	positive age-related CpGs	78	DNAm biomarkers	AgeAccelGrim AFR	AFR	All			GrimAge_AFR	9	125	29	767	29/767	0.520943	0.28321	COX8C;C1QL4;DNAJC22;ERI3;C10orf140;ELAVL4;SCG3;C10orf114;TMEFF2	cg12879445;cg16561874;cg02097817;cg22861867;cg17711361;cg26354128;cg08464601;cg15776582;cg25078366;cg26348411;cg15713562;cg05770325;cg19047543;cg08588194;cg12733607;cg10211907;cg17875783;cg18164445;cg05706365;cg14115130;cg10187298;cg16717122;cg09773031;cg02360445;cg02360445;cg15545854;cg25278465;cg14166279;cg05817746
Liver	negative age-related CpGs	78	DNAm biomarkers	AgeAccelGrim AFR	AFR	All			GrimAge_AFR	16	125	25	767	25/767	0.800271	0.0967627	SRCAP;C1orf77;S100A13;NGF;SPRED2;VRK2;PLCG1;ELAVL4;NR5A2;ERI3;KDM2A;FBRS;PKNOX1;RHEBL1;CDH2;SETD1A	cg03882036;cg12287916;cg07099052;cg07099052;cg02516694;cg10570203;cg27263887;cg03871262;cg16573054;cg13800968;cg16197368;cg05425369;cg17691889;cg14812570;cg14444871;cg04490243;cg10446143;cg16789563;cg16735596;cg10993518;cg21826154;cg09162137;cg19764539;cg00300233;cg00300233
Liver	positive age-related CpGs	79	DNAm biomarkers	DNAmGranAdjustedAge AFR	AFR	All			Gran_AFR	6	114	10	503	10/503	0.992337	0.00334091	PBX1;FAM78B;TBX15;C1orf61;PRKCE;MEF2D	cg14029942;cg25102951;cg21762820;cg07369538;cg04583031;cg17203937;cg24181917;cg20825437;cg26991850;cg11626190
Liver	negative age-related CpGs	79	DNAm biomarkers	DNAmGranAdjustedAge AFR	AFR	All			Gran_AFR	16	114	28	503	28/503	0.0268561	1.57096	POU2F1;UBE2Q1;KCNA2;USP21;DCAF8;ZBTB7B;C1orf77;S100A13;NGF;PBX1;KIRREL;UBAP2L;LMNA;POGZ;EFNA3;NUF2	cg15444935;cg07230616;cg08699863;cg23582869;cg27596519;cg13082458;cg16486681;cg07099052;cg07099052;cg02516694;cg15690175;cg25139325;cg11025714;cg00474060;cg13540458;cg11129543;cg16158544;cg26667550;cg13279679;cg03834148;cg10626417;cg14848832;cg21287024;cg04321805;cg00300233;cg00300233;cg21673805;cg02393105
Liver	positive age-related CpGs	80	DNAm biomarkers	AgeAccelHannum AFR	AFR	All			Hannum_AFR	9	114	19	650	19/650	0.898624	0.0464221	HSPA2;DBX1;C1QL3;HSF4;C10orf140;KCNQ1DN;ONECUT2;C10orf114;TCF20	cg09363187;cg03045876;cg13732394;cg12036377;cg21452781;cg04845649;cg18934851;cg12733607;cg20152954;cg18164445;cg03811319;cg04604747;cg02805342;cg25742767;cg24596418;cg21476366;cg02360445;cg02360445;cg12121116
Liver	negative age-related CpGs	80	DNAm biomarkers	AgeAccelHannum AFR	AFR	All			Hannum_AFR	15	114	24	650	24/650	0.571569	0.242931	RSF1;RBM14;TEF;ARIH1;ONECUT2;TNRC6B;UBR4;MAP2K4;ATXN2;TOB2;LOC283050;FBRS;YWHAQ;SLC20A1;YLPM1	cg08585518;cg22294661;cg09313626;cg27456541;cg07172031;cg07499079;cg04556644;cg26792746;cg01233692;cg21564446;cg00362836;cg12188650;cg16918753;cg07841112;cg13331751;cg19448990;cg03810913;cg04490243;cg07793203;cg02315172;cg03480729;cg10415826;cg20844373;cg07882711
Liver	positive age-related CpGs	81	DNAm biomarkers	DNAmPAI1AdjAge AFR	AFR	All			PAI1_AFR	4	112	14	562	14/562	0.96422	0.015824	NEUROD2;SOX6;ELAVL4;AGBL5	cg01293647;cg04808014;cg03679521;cg19439043;cg26077120;cg08029175;cg11634198;cg14880272;cg11712315;cg09393675;cg04858567;cg14115130;cg17903645;cg15545854
Liver	negative age-related CpGs	81	DNAm biomarkers	DNAmPAI1AdjAge AFR	AFR	All			PAI1_AFR	14	112	28	562	28/562	0.0829685	1.08109	SOX6;NEUROD2;PPP1R1B;FN1;EIF5;VRK2;PLCG1;ELAVL4;EDN2;BCAR3;PHF21A;KLF7;C14orf43;MAPRE3	cg24602691;cg09060651;cg17266697;cg05521636;cg01727347;cg20101265;cg07158748;cg17205649;cg01914744;cg25465769;cg27263887;cg03871262;cg25018623;cg13800968;cg23545825;cg05425369;cg22163848;cg21390528;cg14860886;cg14812570;cg23394633;cg06658605;cg21652399;cg18611872;cg08975006;cg03069282;cg01655814;cg18362489
Liver	positive age-related CpGs	82	DNAm biomarkers	IEAA AFR	AFR	All			IEAA_AFR	12	118	40	783	40/783	0.0329668	1.48192	FOXG1;BARHL2;FGF9;SEZ6;SS18;NFIX;SLC35F4;DLGAP1;PAX8;KCNQ4;RIC8B;RAB11FIP2	cg16435898;cg17548032;cg21623348;cg01831882;cg16804284;cg08402704;cg06273039;cg08317235;cg16177888;cg08120263;cg00860225;cg07158747;cg08352408;cg19714132;cg06540487;cg19769850;cg21128541;cg08996087;cg24970974;cg00793219;cg10289720;cg18299835;cg02681442;cg05031474;cg18459384;cg26683318;cg01603001;cg17298239;cg25467381;cg09638448;cg02261822;cg22671777;cg13649253;cg06885782;cg25501955;cg00180801;cg27487401;cg09793883;cg01846888;cg05039548
Liver	negative age-related CpGs	82	DNAm biomarkers	IEAA AFR	AFR	All			IEAA_AFR	20	118	33	783	33/783	0.278961	0.554457	C17orf63;PSME3;SRRM1;NFYC;PRPF8;TIAF1;NFIX;HIPK3;C20orf112;FOXG1;RIC8B;ATP5G3;USP2;C13orf16;DYSF;SLC6A9;PHF12;TRUB1;KIAA0100;DYRK1A	cg04398268;cg00385093;cg05506474;cg14676280;cg09169719;cg26820000;cg25476805;cg15918741;cg23629098;cg22632094;cg21246299;cg02097077;cg02061970;cg11552935;cg16820522;cg10173633;cg05993392;cg26077811;cg24543303;cg20419552;cg06545110;cg18937321;cg07005811;cg15031516;cg20728066;cg03172991;cg10736991;cg19046398;cg16492911;cg09224034;cg25301626;cg10397346;cg04310193
Liver	positive age-related CpGs	83	DNAm biomarkers	AgeaccelPhenoAge AFR	AFR	All			PhenoAge_AFR	3	112	5	492	5/492	0.999961	1.68484e-05	YTHDF1;ADAMTS5;PAX7	cg05568345;cg08156863;cg08427503;cg01685922;cg11658262
Liver	negative age-related CpGs	83	DNAm biomarkers	AgeaccelPhenoAge AFR	AFR	All			PhenoAge_AFR	13	112	22	492	22/492	0.234857	0.629196	UBE2Q1;SON;NPEPPS;DCAF8;S100A13;UBR4;KIRREL;PLCG1;LMNA;TEAD1;VRK1;ZNF207;POGZ	cg07230616;cg24466972;cg27109284;cg13082458;cg07099052;cg01233692;cg11025714;cg14884696;cg03871262;cg16918753;cg26667550;cg21477588;cg19619847;cg13279679;cg05295324;cg03780980;cg10626417;cg03480729;cg10469321;cg11269737;cg00300233;cg07882711
Liver	positive age-related CpGs	84	DNAm biomarkers	AgeAccelGrim All	EUR+AFR	All			GrimAge_All	11	115	27	775	27/775	0.691909	0.159951	SFTA3;C1QL3;NKX2-3;NKX2-1;RNF220;CNIH2;KCNC4;TBX3;EDN3;OTX2;GPR88	cg21777070;cg12036377;cg16573309;cg08766215;cg18934851;cg25607172;cg12306961;cg17466220;cg20152954;cg21612167;cg16512330;cg12651099;cg21913681;cg22207842;cg00540391;cg02918319;cg26211011;cg16184756;cg09624466;cg24563436;cg01441091;cg21476366;cg01351663;cg02948616;cg19090691;cg17239331;cg12249575
Liver	negative age-related CpGs	84	DNAm biomarkers	AgeAccelGrim All	EUR+AFR	All			GrimAge_All	18	115	30	775	30/775	0.468081	0.329679	YPEL3;NCKAP1;TCF7L2;THRA;WDR26;CEBPB;RNF220;CTDSP1;EVI5L;PUM1;OTX2;SORCS3;SEC16B;HRH4;CDH2;RAB8A;NR1D1;SFTA3	cg26709300;cg20107331;cg11948733;cg18387472;cg10381180;cg13753818;cg07440346;cg07536858;cg02729652;cg03064169;cg19969279;cg21872209;cg27230947;cg24677551;cg25959150;cg11766468;cg11807038;cg04567755;cg17413263;cg25061778;cg22819840;cg05299431;cg21016222;cg22106907;cg25723577;cg10993518;cg17656396;cg08007722;cg04099562;cg03950925
Liver	positive age-related CpGs	85	DNAm biomarkers	DNAmGranAdjustedAge All	EUR+AFR	All			Gran_All	8	101	14	521	14/521	0.929529	0.031737	PBX1;EMX2OS;FAM181B;TBX3;C1orf61;PRKCE;MEF2D;TPM1	cg14029942;cg20513470;cg27392587;cg24974225;cg25102951;cg07369538;cg09673208;cg21913681;cg24181917;cg20825437;cg13080602;cg11626190;cg14804833;cg10487093
Liver	negative age-related CpGs	85	DNAm biomarkers	DNAmGranAdjustedAge All	EUR+AFR	All			Gran_All	17	101	30	521	30/521	0.0149943	1.82407	THRA;USP21;DCAF8;NRIP1;ZBTB7B;C1orf77;S100A13;PBX1;KIRREL;UBAP2L;LMNA;FAM181B;HRH4;NR1D1;EMX2OS;EFNA3;NUF2	cg10381180;cg23582869;cg27596519;cg13082458;cg21414531;cg16486681;cg07099052;cg07099052;cg15690175;cg21872209;cg11025714;cg00474060;cg13540458;cg11129543;cg16158544;cg26667550;cg21016222;cg25243958;cg13279679;cg03834148;cg14090030;cg25723577;cg08007722;cg06623498;cg14848832;cg21287024;cg04321805;cg00300233;cg00300233;cg02393105
Liver	positive age-related CpGs	86	DNAm biomarkers	AgeAccelHannum All	EUR+AFR	All			Hannum_All	11	111	25	728	25/728	0.713461	0.14663	CBX5;NOL4;C2orf34;NKX2-3;CNIH2;RFX4;POLR3B;OTUD7A;RIC8B;ZFHX3;RERE	cg01856529;cg14387043;cg01352789;cg23195996;cg25607172;cg16512330;cg02918319;cg02377948;cg02377948;cg25872155;cg25872155;cg03960951;cg03960951;cg25630450;cg18342041;cg18342041;cg04875128;cg19239233;cg25501955;cg14415958;cg00688252;cg19090691;cg27287578;cg08938906;cg08938906
Liver	negative age-related CpGs	86	DNAm biomarkers	AgeAccelHannum All	EUR+AFR	All			Hannum_All	17	111	24	728	24/728	0.779049	0.108435	RBM14;ADAMTS1;ZSWIM5;ZFHX3;NBEA;PDGFB;RIC8B;ZNF423;ATP5G3;ACIN1;POLR3B;FBRS;ASCC2;CD248;USF2;DSCR9;COG7	cg09313626;cg12656217;cg19961390;cg07500539;cg26792746;cg05191910;cg19167673;cg10173633;cg12188650;cg07957035;cg05993392;cg22980730;cg22951451;cg14504458;cg04490243;cg14309858;cg22213242;cg01960173;cg05491758;cg13360440;cg10736991;cg01262913;cg03200189;cg19935802
Liver	positive age-related CpGs	87	DNAm biomarkers	DNAmPAI1AdjAge All	EUR+AFR	All			PAI1_All	8	102	16	671	16/671	0.983284	0.00732102	TBX2;AGBL4;TCF4;IGSF9B;CALCOCO1;INSIG2;CSMD2;GPR88	cg13274713;cg13057591;cg04207566;cg20294993;cg10930156;cg25053457;cg25622623;cg24551749;cg05767211;cg09090112;cg23004138;cg08592844;cg20046608;cg03843584;cg21102477;cg17239331
Liver	negative age-related CpGs	87	DNAm biomarkers	DNAmPAI1AdjAge All	EUR+AFR	All			PAI1_All	18	102	39	671	39/671	0.00532577	2.27362	INSIG2;ZBTB16;CALCOCO1;FN1;CBFA2T3;UBR4;POU2F3;MAP3K3;TCF4;GNAI3;PHF21A;ARHGAP15;KLF7;LYPLAL1;TMCO5A;RHEBL1;SRSF7;FBRSL1	cg06538073;cg21908378;cg08389403;cg10718624;cg10466667;cg01194087;cg07158748;cg08933909;cg18409102;cg03861974;cg01233692;cg26052964;cg07497620;cg09220209;cg16918753;cg01511856;cg02914960;cg15262576;cg21390528;cg08846318;cg19867914;cg23394633;cg02714609;cg02770318;cg20502011;cg22386201;cg27349047;cg20876490;cg16735596;cg04441847;cg21652399;cg08284867;cg07287694;cg03480729;cg07024223;cg18611872;cg15600395;cg18362489;cg07882711
Liver	positive age-related CpGs	88	DNAm biomarkers	IEAA All	EUR+AFR	All			IEAA_All	13	128	33	724	33/724	0.152044	0.818031	HSPA2;NFIA;CECR6;BARHL2;HS6ST3;PRDM16;RFX4;RIC8B;SPOPL;PDE3A;ZFHX3;GPR88;RERE	cg09363187;cg03045876;cg22565658;cg12373771;cg21623348;cg08402704;cg16177888;cg17183991;cg07158747;cg23923649;cg19769850;cg02681015;cg24970974;cg00793219;cg18459384;cg24862511;cg02377948;cg25872155;cg03960951;cg18342041;cg10389748;cg19239233;cg25501955;cg10761154;cg05937313;cg09793883;cg15618712;cg00688252;cg17239331;cg27287578;cg01846888;cg05039548;cg08938906
Liver	negative age-related CpGs	88	DNAm biomarkers	IEAA All	EUR+AFR	All			IEAA_All	10	128	25	724	25/724	0.703407	0.152793	NFIA;ZBTB16;KCNA2;LOC148696;ZFHX3;RIC8B;PRDM16;FAM49A;C12orf61;UBXN11	cg26051591;cg21908378;cg03991594;cg08699863;cg22793142;cg08389403;cg10718624;cg01194087;cg23692250;cg08933909;cg07500539;cg18409102;cg10173633;cg01511856;cg08846318;cg03615156;cg14224422;cg20257626;cg10501210;cg22386201;cg01193810;cg22934185;cg13223250;cg20141826;cg17050587
Liver	positive age-related CpGs	89	DNAm biomarkers	AgeaccelPhenoAge All	EUR+AFR	All			PhenoAge_All	9	106	16	579	16/579	0.924407	0.0341368	DPYD;FAM78B;EBF3;GREM1;SLCO2B1;NKX2-3;C1orf61;PATZ1;RERE	cg07601141;cg21762820;cg03092673;cg12774174;cg09661809;cg13082524;cg25607172;cg19399365;cg04583031;cg24181917;cg02918319;cg17523042;cg26991850;cg24240262;cg19090691;cg27287578
Liver	negative age-related CpGs	89	DNAm biomarkers	AgeaccelPhenoAge All	EUR+AFR	All			PhenoAge_All	16	106	20	579	20/579	0.68818	0.162298	NCKAP1;EBF3;ZSWIM5;DPYD;C1orf87;SETBP1;KIRREL;CDH22;KDM2A;SEL1L;POGZ;FBRSL1;SEPHS2;ZNF771;NUF2;MN1	cg20107331;cg25579328;cg19961390;cg27520705;cg22302289;cg05847151;cg12407846;cg25302064;cg11025714;cg23727684;cg09619923;cg07712350;cg14444871;cg16970230;cg10626417;cg07024223;cg23225714;cg14405266;cg04321805;cg14497492
Liver	positive age-related CpGs	90	Longevity	Father's attained age	EUR	All	29227965	UKBiobank	FatherAttainedAge	6	117	20	594	20/594	0.745729	0.127419	NEUROD1;CERKL;CELF4;OVOL1;BMP4;ARHGAP21	cg19711579;cg02317025;cg19529849;cg03767531;cg19936176;cg11908885;cg13459195;cg08327269;cg09942248;cg16787065;cg25339883;cg08152447;cg15659936;cg20315951;cg04860548;cg01156877;cg20407055;cg12580399;cg04918691;cg22522751
Liver	negative age-related CpGs	90	Longevity	Father's attained age	EUR	All	29227965	UKBiobank	FatherAttainedAge	16	117	24	594	24/594	0.413156	0.383886	TNRC6A;PSME3;RORA;NPEPPS;ZFP36L2;EIF5;EIF5A;CELF4;BMP4;FADS2;ATXN2;EGLN2;ARID4A;FOSL2;TOX3;YLPM1	cg19591642;cg09461098;cg18833170;cg00385093;cg13436384;cg06779064;cg27109284;cg17562640;cg01914744;cg04879945;cg09851363;cg26712987;cg25327134;cg14884696;cg15324373;cg15346475;cg13331751;cg20728066;cg24707133;cg12203852;cg24262627;cg03242122;cg10415826;cg03247467
Liver	positive age-related CpGs	91	Longevity	Mother's attained age	EUR	All	29227965	UKBiobank	MotherAttainedAge	7	87	27	615	27/615	0.250636	0.600957	NR2F2;SPAG9;KCNJ3;MBNL2;ERI3;CHD4;SCMH1	cg05086365;cg16861303;cg27236629;cg23701418;cg18802184;cg07289766;cg15713562;cg05108467;cg19047543;cg23474846;cg04330371;cg09266044;cg18628648;cg09266650;cg09682305;cg01153166;cg22283959;cg06926934;cg08370996;cg06997801;cg14518762;cg21957832;cg19816087;cg16951263;cg09853111;cg14166279;cg05817746
Liver	negative age-related CpGs	91	Longevity	Mother's attained age	EUR	All	29227965	UKBiobank	MotherAttainedAge	16	87	21	615	21/615	0.727434	0.138206	UBE2Q1;MBNL2;ZFP36L1;NR2F2;ING4;SPATA8;INTS6;UBAP2L;USP2;ATXN2;ERI3;RNF19B;SRSF7;KAZALD1;MBTD1;SCN3A	cg07230616;cg10257214;cg07345030;cg25863103;cg03167516;cg08519469;cg23235203;cg24460268;cg03187959;cg11129543;cg26077811;cg13331751;cg16888382;cg17691889;cg26437066;cg04441847;cg12264936;cg04449857;cg08858156;cg18912526;cg03529162
Liver	positive age-related CpGs	92	Longevity	Parental attained age	EUR	All	29227965	UKBiobank	ParentalAttainedAge	10	98	20	833	20/833	0.991434	0.00373623	SLITRK1;KCNH4;BCL11A;EMX2OS;OVOL1;KCNK3;PAX8;TMEM145;CLYBL;WASF2	cg03539526;cg04050843;cg26310051;cg00910419;cg19464162;cg20513470;cg27392587;cg24974225;cg15091323;cg16787065;cg02179615;cg01326566;cg20315951;cg09638448;cg13215331;cg15332281;cg27487401;cg14804833;cg26311542;cg18111337
Liver	negative age-related CpGs	92	Longevity	Parental attained age	EUR	All	29227965	UKBiobank	ParentalAttainedAge	12	98	36	833	36/833	0.239931	0.619914	UBE2Q1;PSME3;FIGN;BCL11A;ZFP36L2;KIRREL;MARK2;WASF2;ATXN2;RCOR2;EMX2OS;YLPM1	cg07230616;cg00385093;cg20429727;cg03819788;cg18713298;cg17562640;cg23016142;cg08845119;cg14957178;cg20348846;cg21260068;cg11025714;cg10341417;cg07936137;cg24834487;cg04712261;cg13331751;cg19818130;cg08837890;cg16065693;cg23552337;cg19002093;cg20728066;cg12277372;cg05443339;cg24664199;cg23415631;cg07856801;cg06623498;cg05933505;cg24098843;cg08249407;cg01792183;cg10415826;cg21349251;cg07270839
Liver	positive age-related CpGs	93	Age related phenotype	Atrial fibrillation	EUR	All	30061737	UKBiobank	AF	13	147	32	1341	32/1341	0.998531	0.000638418	KIF3C;FGF8;RUNX1;SP9;NHLH2;C10orf11;DMRTA2;PRRX1;FAF1;SOX5;RBM20;SCMH1;ZFHX3	cg07336259;cg18055433;cg22094235;cg10708287;cg04291050;cg18550773;cg06222302;cg01314094;cg02474118;cg18335591;cg14937633;cg21852513;cg21592065;cg00994804;cg03350186;cg27393099;cg13730205;cg12483863;cg13943551;cg11448896;cg23088328;cg24460661;cg06921573;cg01851212;cg23659896;cg03292923;cg06064644;cg26999207;cg10233922;cg03886135;cg09853111;cg00688252
Liver	negative age-related CpGs	93	Age related phenotype	Atrial fibrillation	EUR	All	30061737	UKBiobank	AF	21	147	49	1341	49/1341	0.611513	0.213595	C10orf11;THRA;SOX5;CASZ1;CAMK2G;PPP1R1B;MEX3C;GBF1;ZFHX3;ZBTB7B;MYOCD;TRIM8;JMJD1C;SMAD7;TAF5;MGEA5;XPO1;FBRSL1;EFNA3;TTN;HTA	cg18891221;cg06955758;cg10381180;cg07309253;cg01759293;cg08563010;cg26102159;cg17266697;cg06662482;cg09128822;cg25824158;cg10168709;cg12013003;cg12160807;cg22254756;cg07500539;cg16486681;cg03009890;cg21872209;cg00362836;cg15186385;cg07919628;cg22724078;cg19755255;cg25018623;cg12576944;cg13376929;cg01997098;cg21016222;cg02184281;cg02808836;cg09921638;cg10556636;cg22045492;cg26929837;cg04154445;cg17928338;cg08663870;cg16414169;cg09455096;cg07091099;cg07024223;cg14848832;cg09058643;cg14603406;cg19427611;cg09026530;cg22206368;cg26968753
Liver	positive age-related CpGs	94	Neurodegenerative disorder	Alzheimer's disease	EUR	All	30617256	2019 Nature Genetics	ALZ	5	102	7	422	7/422	0.996447	0.00154601	MAP2K5;OVOL1;ERCC1;RASGRF1;TPM1	cg00471663;cg16787065;cg00314427;cg20315951;cg16154416;cg01882022;cg10487093
Liver	negative age-related CpGs	94	Neurodegenerative disorder	Alzheimer's disease	EUR	All	30617256	2019 Nature Genetics	ALZ	11	102	19	422	19/422	0.24538	0.610161	YPEL3;USP21;SRCAP;UACA;MAP2K5;PUM1;KIAA0182;FBRS;FERMT2;PICALM;SETD1A	cg26709300;cg11948733;cg23582869;cg07440346;cg27596519;cg03882036;cg20045830;cg12287916;cg03064169;cg16723927;cg11807038;cg04567755;cg20375576;cg04490243;cg04213448;cg00109643;cg22163954;cg09162137;cg07082267
Liver	positive age-related CpGs	95	Cognitive related	Intelligence	EUR	All	29942086		IQ	17	145	40	1348	40/1348	0.955726	0.0196664	IGF2BP1;FBXW4;SFTA3;FGF8;BCL11A;KCNJ3;SYT1;NOVA1;NKX2-1;NFIX;NTRK3;IGSF9B;ATXN2L;SCG3;SCMH1;DDN;NFAM1	cg00158333;cg16743922;cg21777070;cg12553580;cg18055433;cg19175123;cg16573309;cg08766215;cg26310051;cg18802184;cg10708287;cg25773519;cg11975654;cg00910419;cg10593080;cg12306961;cg17466220;cg15091323;cg21128541;cg06785707;cg18488855;cg18299835;cg22207842;cg25053457;cg01603001;cg09682305;cg25467381;cg24719233;cg03292923;cg02261822;cg16184756;cg22671777;cg16717122;cg13649253;cg01351663;cg09853111;cg02948616;cg08992759;cg12121116;cg12249575
Liver	negative age-related CpGs	95	Cognitive related	Intelligence	EUR	All	29942086		IQ	27	145	66	1348	66/1348	0.0183624	1.73607	TNRC6A;DAND5;BCL11A;MLL2;NOVA1;TEF;GBF1;IPO13;TSHZ3;PTPRF;NFIX;AP1G1;GNAI3;MTCH2;JMJD1C;SATB2;AKTIP;ARHGAP15;DYSF;TINAGL1;SLC6A9;TOB2;DCC;RHEBL1;MGEA5;ARFGEF2;SFTA3	cg19591642;cg25579908;cg09461098;cg18833170;cg06779064;cg18713298;cg20925142;cg03121178;cg27456541;cg23016142;cg12160807;cg03076785;cg03760813;cg20348846;cg21260068;cg01675333;cg09851363;cg15811097;cg21246299;cg05784402;cg10341417;cg16480545;cg16820522;cg02914960;cg18906085;cg10691379;cg19818130;cg08837890;cg01997098;cg06602067;cg20786720;cg19867914;cg00912815;cg23552337;cg06545110;cg05960378;cg10006197;cg18937321;cg19448990;cg10932637;cg02714609;cg25974040;cg16735596;cg16735596;cg03172991;cg12277372;cg26929837;cg24762949;cg08663870;cg16414169;cg24664199;cg07856801;cg24998454;cg07091099;cg24098843;cg12532350;cg09224034;cg01792183;cg03950925;cg25301626;cg21349251;cg25080417;cg06579347;cg04310193;cg13084522;cg07270839
Liver	positive age-related CpGs	96	Reproductive aging	Age At Menarche	EUR	All	28436984	2017 Nature Genetics	AgeAtMenarche	13	122	51	880	51/880	0.00167704	2.77546	COX8C;KIAA1409;BDNF;DPYD;MAP2K5;SIX1;NR4A2;SKOR1;DLGAP1;SIX4;OSBP2;DDN;WWP2	cg12879445;cg12879445;cg27201382;cg16561874;cg16561874;cg02097817;cg02097817;cg22861867;cg22861867;cg07601141;cg26354128;cg26354128;cg00471663;cg18948962;cg21226516;cg12214761;cg06166972;cg15776582;cg15776582;cg11209121;cg02964555;cg07933800;cg17942350;cg13824077;cg08588194;cg08588194;cg04516741;cg10211907;cg10211907;cg16746511;cg09509779;cg00612925;cg17875783;cg17875783;cg25488417;cg05706365;cg05706365;cg00673150;cg17298239;cg05628201;cg15147429;cg00249744;cg15463975;cg17959247;cg26153664;cg09773031;cg09773031;cg27242082;cg14811105;cg08992759;cg11466301
Liver	negative age-related CpGs	96	Reproductive aging	Age At Menarche	EUR	All	28436984	2017 Nature Genetics	AgeAtMenarche	16	122	34	880	34/880	0.466656	0.331003	NFAT5;YPEL3;NR4A2;RORA;SNX1;MLL2;PLEKHA6;DPYD;MAP2K5;PTPRF;EVI5L;PHF21A;SATB2;SEC16B;RHEBL1;XPO1	cg00153046;cg26709300;cg17911320;cg11948733;cg13436384;cg27626343;cg20925142;cg08355099;cg07440346;cg05180417;cg27520705;cg00046146;cg03064169;cg04879945;cg16723927;cg15811097;cg11766468;cg25302064;cg05358536;cg23727684;cg09619923;cg21390528;cg06602067;cg00912815;cg22106907;cg10932637;cg22550206;cg16735596;cg16735596;cg22163954;cg09455096;cg16532688;cg18611872;cg18362489
Liver	positive age-related CpGs	97	Neurodegenerative disorder	Huntington's disease motor progression	EUR	All	28642124		HDprogression	4	105	6	1031	6/1031	1	1.45727e-12	SPAG9;BCL11A;SLC32A1;PLXNC1	cg23701418;cg26310051;cg00910419;cg15091323;cg14666740;cg07398354
Liver	negative age-related CpGs	97	Neurodegenerative disorder	Huntington's disease motor progression	EUR	All	28642124		HDprogression	25	105	55	1031	55/1031	0.00640768	2.1933	SMG7;RRAGC;ZNF238;BCL11A;MAF;ZFP36L1;SRCAP;RBBP5;TMEM182;PPP6R3;ATXN2;LOC339568;RCOR2;MKI67;FBRS;FLRT2;HCFC2;HERC1;SETD1A;KIAA0100;TOX3;DNAJB12;MBTD1;HTA;SHBG	cg17537491;cg00243488;cg05200513;cg09315446;cg08935648;cg18713298;cg26375896;cg07345030;cg00957561;cg03882036;cg03167516;cg23016142;cg12287916;cg20348846;cg21260068;cg15581312;cg05090186;cg10341417;cg19625359;cg24877944;cg05497416;cg13331751;cg10583022;cg25713291;cg19818130;cg08837890;cg16065693;cg10756992;cg17869121;cg23552337;cg08496735;cg24250921;cg04490243;cg16970230;cg11226818;cg12277372;cg25603344;cg06711883;cg02705208;cg24664199;cg07856801;cg09162137;cg24098843;cg16492911;cg27357553;cg03242122;cg01792183;cg01452506;cg08858156;cg21349251;cg09026530;cg03247467;cg18554004;cg07270839;cg22785901
Liver	positive age-related CpGs	98	Fetal growth	Birth length	EUR	All	34282336	2021 Nature Genetics	BirthLength	14	95	80	680	80/680	1.59963e-19	18.796	IGF2BP1;MACROD1;HOXC4;FLJ12825;ADRB1;HOXC9;HOXC13;HOTAIR;HOXC8;HOXC10;HOXC11;HOXC12;DEDD2;LMO1	cg00158333;cg08476599;cg18473521.1;cg18473521.2;cg04699040;cg09928074;cg09417788;cg09151897;cg04796803;cg15648389;cg13373685;cg13848598;cg22747076;cg03146625;cg05575054;cg00015319;cg13205819;cg10918927;cg14462513;cg11863330;cg02287984;cg16184782;cg19615848;cg09908110;cg15055182;cg05296643;cg25845698;cg14528339;cg14155483;cg15129083;cg08962452;cg01315721;cg13775600;cg09911121;cg19964527;cg04192455;cg16083580;cg09554213;cg24769699;cg07675629;cg11980067;cg20457391;cg01594821;cg07940754;cg16707529;cg05723322;cg18872521;cg08900043.1;cg08900043.2;cg00187380;cg22262099;cg26035702;cg11212712;cg22378817;cg04794183;cg15894722;cg13775517;cg09591915;cg01510925;cg26410180;cg01787584;cg06302892;cg11275974;cg10810799;cg07048205;cg03668274;cg15304357;cg16475116;cg15211731;cg21833579;cg17797814;cg02385429;cg26495946;cg09062456;cg16064137;cg15660418;cg15229894;cg16357953;cg09573865;cg22476468
Liver	negative age-related CpGs	98	Fetal growth	Birth length	EUR	All	34282336	2021 Nature Genetics	BirthLength	11	95	13	680	13/680	0.99829	0.000743135	C22orf26;LOC150381;ZBTB7B;NFE2L1;MARK2;RCOR2;LYPLAL1;TAF5;EFNA3;HMGA2;UBXN11	cg13269407.2;cg13269407.2;cg13269407.1;cg13269407.1;cg16486681;cg20651417;cg07936137;cg16065693;cg02770318;cg22045492;cg14848832;cg12153239;cg20141826
Liver	positive age-related CpGs	99	Fetal growth	Infant Ponderal index	EUR	All	34282336	2021 Nature Genetics	InfantPonderalIndex	12	129	25	818	25/818	0.884299	0.0534006	IGF2BP1;SIX2;SIX3;EMX2OS;DLG4;KCTD1;CNIH2;IGSF9B;TFAP2C;MEF2D;AGAP2;LMO1	cg00158333;cg03557129;cg25093813;cg03986120;cg20513470;cg27392587;cg24974225;cg10918079;cg03399957;cg12475683;cg16512330;cg13768953;cg23222370;cg25053457;cg06433674;cg05136263;cg03740978;cg13163729;cg11156581;cg11945128;cg25719133;cg11626190;cg18019455;cg16064137;cg14804833
Liver	negative age-related CpGs	99	Fetal growth	Infant Ponderal index	EUR	All	34282336	2021 Nature Genetics	InfantPonderalIndex	16	129	29	818	29/818	0.661164	0.179691	TNRC6A;TCF7L2;C22orf26;LOC150381;SPECC1L;UACA;IPO13;FBLN1;NFE2L1;CBFA2T3;EIF5A;SPRED2;GPR137;ATXN2;SMAD7;EMX2OS	cg19591642;cg09461098;cg18833170;cg18387472;cg06779064;cg13269407.2;cg13269407.2;cg13269407.1;cg13269407.1;cg14443857;cg20045830;cg03076785;cg00918383;cg20651417;cg19969279;cg03861974;cg22680281;cg09851363;cg26712987;cg10570203;cg16573054;cg25400358;cg13331751;cg02184281;cg02808836;cg16789563;cg04154445;cg06623498;cg12532350
Liver	positive age-related CpGs	100	Fetal growth	Birth weight	EUR	All	34282336	2021 Nature Genetics	BirthWeight	10	118	29	741	29/741	0.445585	0.351069	NR2F2;ADRB1;CDX2;DLG4;EDNRB;KCNQ1DN;TBX15;FOXA2;MAFF;ARHGAP21	cg05086365;cg16861303;cg27236629;cg13848598;cg05575054;cg07311313;cg05108467;cg10918079;cg23474846;cg04330371;cg23985931;cg18628648;cg03811319;cg09497746;cg13768953;cg17203937;cg06303875;cg01153166;cg22283959;cg06926934;cg08370996;cg06997801;cg19722977;cg21957832;cg19816087;cg25528941;cg21258436;cg12580399;cg16951263
Liver	negative age-related CpGs	100	Fetal growth	Birth weight	EUR	All	34282336	2021 Nature Genetics	BirthWeight	18	118	28	741	28/741	0.523307	0.281244	RORA;C22orf26;LOC150381;PROX1;KLHL29;NR2F2;NRIP1;ZBTB7B;EIF5A;EDNRB;PLCG1;RAI1;MAFF;ATXN2;YWHAQ;COMMD7;EFNA3;HMGA2	cg13436384;cg13269407.2;cg13269407.2;cg21753180;cg25806258;cg13269407.1;cg13269407.1;cg25863103;cg26494640;cg16382030;cg21414531;cg09360996;cg16486681;cg04879945;cg26712987;cg01901658;cg03871262;cg02909927;cg26303527;cg13331751;cg16888382;cg07793203;cg11311559;cg19046398;cg14848832;cg16656380;cg12153239;cg18912526
Liver	positive age-related CpGs	101	Fetal growth	Birth weight fatherGenome	EUR	All	34282336	2021 Nature Genetics	BirthWeightFatherGenome	7	118	8	517	8/517	0.999148	0.000370125	ADRB1;SHISA6;KCNH5;NPAS4;DEDD2;FOXA2;ZFAND2B	cg13848598;cg05575054;cg19269352;cg11755405;cg22251797;cg15211731;cg19722977;cg14173412
Liver	negative age-related CpGs	101	Fetal growth	Birth weight fatherGenome	EUR	All	34282336	2021 Nature Genetics	BirthWeightFatherGenome	11	118	14	517	14/517	0.924947	0.0338831	FAM134A;C22orf26;LOC150381;DYNLL2;GNAI3;KLF7;ARFGEF2;COMMD7;HMGA2;PCGF1;SLC39A10	cg22945864;cg13269407.2;cg13269407.2;cg13269407.1;cg13269407.1;cg04195911;cg14415978;cg02914960;cg23394633;cg24762949;cg19046398;cg12153239;cg11811303;cg00216659
Liver	positive age-related CpGs	102	Fetal growth	Birth weight motherGenome	EUR	All	34282336	2021 Nature Genetics	BirthWeightMotherGenome	5	97	10	596	10/596	0.999139	0.00037411	MACROD1;ADRB1;DLG4;ATXN2L;LMO1	cg08476599;cg04796803;cg13848598;cg05575054;cg02287984;cg10918079;cg09908110;cg13768953;cg24719233;cg16064137
Liver	negative age-related CpGs	102	Fetal growth	Birth weight motherGenome	EUR	All	34282336	2021 Nature Genetics	BirthWeightMotherGenome	17	97	20	596	20/596	0.735133	0.133634	TCF7L2;ZFP36L2;MVK;ZBTB7B;EIF5A;MARK2;RAI1;CORO1A;ATXN2;MTCH2;RCOR2;AKTIP;YWHAQ;ZNF219;XPO1;HMGA2;YTHDF2	cg18387472;cg17562640;cg04721809;cg16486681;cg19969279;cg17734775;cg26712987;cg07936137;cg02909927;cg04025518;cg13331751;cg10691379;cg16065693;cg20786720;cg07793203;cg00577417;cg09455096;cg12153239;cg06579347;cg01637218

### Sheet: S13.6_OverlapWithGWAS_Muscle
Table S13.6 EWAS-GWAS enrichment analysis in Muscle
EWAS_Tissue	EWAS_group	index	Category	trait	population	Gender	PMID	note	GWAS	n.overlapgene	n.annotation	n.overlapGR	n.annotationGR	Overlap	P	log10P	OverlapGenes	OverlapGenes.CpG
Muscle	positive age-related CpGs	1	Neurodegenerative disorder	Age-related Macular degeneration (AMD)	EUR+ASN	All	23455636		AMD	19	94	44	533	44/533	1.16432e-06	5.93393	IMMP1L;ELP4;PAX6;PKNOX2;SFTA3;NKX2-1;FRMD5;WDR72;HMX3;CNNM4;RAD51L1;C1orf61;KCTD15;TLX1;LOC145845;STXBP6;CNNM2;KCNE3;BUB3	cg24527414;cg26248706;cg12649001;cg04567783;cg05303018;cg14502980;cg18408272;cg24171637;cg12306961;cg17466220;cg21213241;cg13922229;cg05399218;cg02683277;cg01695075;cg23541754;cg20644522;cg11827910;cg27487607;cg09408970;cg18030834;cg12220493;cg14842657;cg08811838;cg12798259;cg24181917;cg22207842;cg16046465;cg23701217;cg02770983;cg16184756;cg00741609;cg18639088;cg18991169;cg08766215;cg27250552;cg11128216;cg27533327;cg24726068;cg12212178;cg03905867;cg06554892;cg24673283;cg22956116
Muscle	negative age-related CpGs	1	Neurodegenerative disorder	Age-related Macular degeneration (AMD)	EUR+ASN	All	23455636		AMD	9	94	12	533	12/533	0.982251	0.00777752	PKNOX2;AAK1;HERPUD1;MEF2D;EWSR1;MECR;C10orf26;JAG1;HMX3	cg19282146;cg05656329;cg27219604;cg15436482;cg17589788;cg16886381;cg06435274;cg03927796;cg00360105;cg21889960;cg06154686;cg21371906
Muscle	positive age-related CpGs	2	Neurodegenerative disorder	AMD Geographic Atrophy	EUR+ASN	All	23455636		AMD GA	8	102	10	426	10/426	0.961986	0.016831	EML5;HDAC7;BMP4;CNNM4;NFIX;MIR100HG;KCTD15;NCAM1	cg17206952;cg26698347;cg22741748;cg09408970;cg13649253;cg20462996;cg03920533;cg23701217;cg27426637;cg20268522
Muscle	negative age-related CpGs	2	Neurodegenerative disorder	AMD Geographic Atrophy	EUR+ASN	All	23455636		AMD GA	7	102	14	426	14/426	0.737648	0.132151	NFATC3;MIB1;NFIX;HERPUD1;WNK1;MEF2D;ING4	cg02355269;cg15671915;cg21246299;cg27219604;cg15436482;cg25301626;cg22564784;cg24763772;cg17589788;cg08519469;cg09532103;cg16283205;cg14537141;cg05019226
Muscle	positive age-related CpGs	3	Neurodegenerative disorder	AMD Neovascular	EUR+ASN	All	23455636		AMD NEO	7	87	12	319	12/319	0.544955	0.26364	SFTA3;NKX2-1;SUFU;RAD51L1;STXBP6;CNNM2;KCNE3	cg12306961;cg17466220;cg11233640;cg12220493;cg14842657;cg22207842;cg16184756;cg08766215;cg27250552;cg27533327;cg24726068;cg06554892
Muscle	negative age-related CpGs	3	Neurodegenerative disorder	AMD Neovascular	EUR+ASN	All	23455636		AMD NEO	9	87	11	319	11/319	0.661417	0.179525	CSNK1D;HERPUD1;TRIM8;ZNF335;MECR;MSTN;C10orf26;PCIF1;JAG1	cg04855834;cg27219604;cg15436482;cg10137534;cg11997199;cg06435274;cg02053367;cg03927796;cg12339478;cg16731224;cg00360105
Muscle	positive age-related CpGs	4	Neurodegenerative disorder	Alzheimer's disease	EUR	All	24162737	2013 Nature Genetics	ALZ1	7	101	10	425	10/425	0.961132	0.0172167	EP300;DMPK;ARID4A;C11orf49;WWP2;NFAT5;SYTL2	cg01594275;cg12286733;cg26113820;cg14647167;cg16762797;cg10759483;cg00005112;cg10962665;cg18489996;cg04837039
Muscle	negative age-related CpGs	4	Neurodegenerative disorder	Alzheimer's disease	EUR	All	24162737	2013 Nature Genetics	ALZ1	14	101	23	425	23/425	0.0539621	1.26791	CHD2;SNX1;CELF1;ERCC1;KDM2A;ING4;SIX5;SORL1;YLPM1;PTEN;NFAT5;KIF1C;MARK2;MAPRE2	cg21863869;cg27626343;cg17876669;cg20236179;cg03650138;cg14947716;cg13558469;cg10597769;cg10427592;cg08519469;cg07643478;cg06897048;cg17232476;cg15696551;cg25995968;cg14130066;cg00153046;cg27099226;cg05226860;cg06333730;cg16475673;cg02300760;cg23628275
Muscle	positive age-related CpGs	5	Longevity	Longevity > 90	EUR	All	24688116		Longevity.90	9	95	14	444	14/444	0.90309	0.044269	RARA;XPO1;MRPS9;PRPF38B;GNAS;SLC14A2;CCAR1;NSF;TSHZ2	cg25140691;cg20367539;cg05428833;cg12935350;cg15524243;cg21830760;cg26213772;cg11102471;cg07782608;cg00046033;cg01387835;cg20888163;cg17803853;cg06281302
Muscle	negative age-related CpGs	5	Longevity	Longevity > 90	EUR	All	24688116		Longevity.90	14	95	35	444	35/444	0.000357019	3.44731	CAMK2G;TPM1;KIAA0913;LRP6;MAX;VPS13D;CCAR1;GNAS;RARA;CLK2;PATZ1;CRIM1;ACTN4;TSHZ2	cg26102159;cg19532953;cg12727607;cg25824158;cg11275402;cg22581350;cg17928338;cg00675053;cg22292910;cg25904692;cg08802662;cg18085060;cg13618394;cg11725716;cg18762160;cg25069748;cg05679679;cg01538522;cg00606085;cg10578662;cg02940260;cg21622905;cg23038681;cg01580126;cg10443965;cg12931701;cg18065210;cg20925015;cg14963908;cg12446093;cg24682303;cg17761592;cg23597596;cg27544697;cg03076881
Muscle	positive age-related CpGs	6	Longevity	Longevity > 85	EUR	All	24688116		Longevity.85	6	90	9	578	9/578	0.999931	3.01484e-05	DACH1;XPO1;PRPF38B;TANC2;C1QL4;TSHZ2	cg07562874;cg20367539;cg15524243;cg10153029;cg06063489;cg10049548;cg17711361;cg09254458;cg17803853
Muscle	negative age-related CpGs	6	Longevity	Longevity > 85	EUR	All	24688116		Longevity.85	14	90	24	578	24/578	0.574925	0.240389	CAMK2G;TPM1;DACH1;KIAA0913;MAX;RIC3;THADA;RUNX1;PER1;DSCAML1;CRIM1;GLS;TSHZ2;BRSK1	cg26102159;cg19532953;cg12727607;cg25824158;cg24590724;cg11275402;cg17928338;cg00675053;cg25904692;cg25069748;cg01341452;cg05679679;cg09900220;cg16029913;cg21849748;cg12559929;cg23038681;cg26073606;cg02791995;cg12931701;cg11256338;cg27544697;cg04327947;cg03076881
Muscle	positive age-related CpGs	7	Neurodegenerative disorder	Parkinson's disease	EUR	All	19915575		Parkinson	16	109	27	579	27/579	0.153114	0.814984	EP300;FBXW4;SLC44A2;HDAC7;TCF12;DPCD;SFTA3;CDH8;GPATCH2;TBX3;ETV6;CNNM2;CCAR1;FAP;POLL;C20orf191	cg01594275;cg12553580;cg19175123;cg02753151;cg26698347;cg09289224;cg20960545;cg25005357.2;cg02771920;cg12306961;cg16743922;cg25005357.1;cg03371633;cg09989727;cg17660794;cg14933452;cg11387509;cg22207842;cg16184756;cg08766215;cg01539117;cg27533327;cg07782608;cg23627331;cg08566450;cg08927001;cg06554892
Muscle	negative age-related CpGs	7	Neurodegenerative disorder	Parkinson's disease	EUR	All	19915575		Parkinson	19	109	27	579	27/579	0.153114	0.814984	YPEL3;SEPHS2;CCAR1;CREM;NRL;NPTN;SIX5;SRCAP;ANGEL2;RIC3;GLDN;CNOT1;DDX17;FAM178A;C10orf26;TBX3;CDH8;UBE2Q1;GBF1	cg11948733;cg26709300;cg03064169;cg07440346;cg23225714;cg18085060;cg19891210;cg22976006;cg10188646;cg06433000;cg07643478;cg10578662;cg03882036;cg12287916;cg10018304;cg09900220;cg25905881;cg12280192;cg15906007.1;cg20138186;cg03927796;cg02779499;cg04193717;cg07230616;cg08826468;cg00957001;cg20367883
Muscle	positive age-related CpGs	8	Neuropsychiatric disorder	Schizophrenia	All	All	25056061		SCZ	15	73	34	839	34/839	0.356565	0.447862	EP300;DPYD;ZNF536;AMBRA1;NDUFA4L2;TCF4;MKL1;SUFU;FANCL;ZNF804A;BCL11B;SMG6;CACNB2;KLC1;CNNM2	cg01594275;cg07601141;cg16120895;cg27306452;cg00457583;cg21216555;cg21746387;cg17470778;cg27457480;cg03253445;cg11233640;cg21434415;cg19307160;cg19996711;cg05158744;cg12084299;cg25445920;cg23837023;cg22620222;cg19613085;cg13238100;cg19238264;cg27240119;cg23691177;cg23247981;cg26862234;cg13971986;cg13982601;cg27533327;cg10659533;cg10402101;cg15512297;cg02286774;cg06554892
Muscle	negative age-related CpGs	8	Neuropsychiatric disorder	Schizophrenia	All	All	25056061		SCZ	10	73	13	839	13/839	0.999962	1.66122e-05	TCF4;MAN2A2;GIGYF2;TRIM8;NGEF;SMG6;CACNA1C;C10orf26;ZNF536;DPYD	cg17290588;cg00891226;cg18662889;cg10137534;cg00916651;cg02603112;cg20991105;cg14880389;cg13689075;cg03927796;cg24822971;cg03917189;cg08574252
Muscle	positive age-related CpGs	9	Inflammatory diseases	IBD	EUR	All	26192919		IBD	1	83	1	296	1/296	0.999989	4.67538e-06	PAPOLG	cg19115817
Muscle	negative age-related CpGs	9	Inflammatory diseases	IBD	EUR	All	26192919		IBD	9	83	12	296	12/296	0.440074	0.356474	ZBTB7B;CREM;ZMIZ1;ATP2A1;ASCC2;THADA;CACNA1S;CLK2;CYLD	cg16486681;cg23546331;cg19891210;cg16484021;cg14516881;cg17710952;cg06607996;cg25392359;cg16029913;cg04025581;cg01580126;cg02955922
Muscle	positive age-related CpGs	10	Inflammatory diseases	IBD Crohn's disease	EUR	All	26192919		IBD.CD	3	90	4	409	4/409	0.999886	4.93598e-05	SALL1;PAPOLG;ACTN1	cg13909487;cg19115817;cg09811006;cg00310215
Muscle	negative age-related CpGs	10	Inflammatory diseases	IBD Crohn's disease	EUR	All	26192919		IBD.CD	12	90	13	409	13/409	0.772578	0.112058	ESRRA;PGM1;RSBN1;ACTN1;CREM;ZMIZ1;ATP2A1;ASCC2;THADA;CLK2;CYLD;GLS	cg21644546;cg05791872;cg22102944;cg20453321;cg19891210;cg14516881;cg17710952;cg25392359;cg16029913;cg01580126;cg02955922;cg24160552;cg11256338
Muscle	positive age-related CpGs	11	Inflammatory diseases	IBD Ulcerative colitis	EUR	All	26192919		IBD.UC	5	87	15	465	15/465	0.76665	0.115403	ZFHX3;RNF165;SUFU;NFAT5;PAPOLG	cg19812206;cg17149006;cg27149782;cg11233640;cg10962665;cg14919009;cg15188056;cg19115817;cg04817453;cg13144536;cg17385689;cg08961664;cg12955689;cg05412840;cg18221275
Muscle	negative age-related CpGs	11	Inflammatory diseases	IBD Ulcerative colitis	EUR	All	26192919		IBD.UC	8	87	12	465	12/465	0.937723	0.0279256	ZFHX3;MBD6;SEPHS2;CREM;CACNA1S;SRGAP2;NFAT5;NR5A2	cg22914193;cg12713245;cg05537515;cg04241940;cg23225714;cg20930899;cg19891210;cg04025581;cg00920454;cg07500539;cg00153046;cg03079026
Muscle	positive age-related CpGs	12	Neuropsychiatric disorder	Bipolar disorder	All	All	21926972		BIP	27	122	54	798	54/798	0.000533498	3.27287	EVX2;WNT1;CORO6;AMBRA1;NOL4;CNIH2;SUFU;TRIM9;CNNM4;NFIX;ACSS2;BCL11B;SMYD2;CREB1;CDAN1;KIAA1715;SLITRK1;MKI67;SPAG17;RPGRIP1L;ODZ4;MYH7B;TRPC4AP;DDN;SFPQ;RNF19B;WNT10B	cg09227056;cg05483041;cg14467787;cg10763467;cg15834661;cg18831685;cg21216555;cg12838514;cg25726820;cg14387043;cg16512330;cg11233640;cg25491745;cg02572224;cg01749491;cg22470076;cg17673225;cg19996711;cg23270774;cg01052585;cg08034440;cg00014011;cg09408970;cg13649253;cg11134207;cg25445920;cg26861496;cg22026774;cg17571666;cg02206762;cg08787394;cg11422969;cg03539526;cg23649217;cg23487071;cg20168987;cg04318752;cg27365371;cg24012693;cg21357996;cg21357996;cg08992759;cg26298663;cg20802456;cg06330691;cg00006213;cg00556573;cg24596455;cg18953456;cg14085358;cg24680018;cg04323926;cg20537665;cg16113215
Muscle	negative age-related CpGs	12	Neuropsychiatric disorder	Bipolar disorder	All	All	21926972		BIP	23	122	58	798	58/798	5.11041e-05	4.29154	TTN;MLL2;NFATC3;RNF19B;HNRNPC;NFIX;RBM14;MSI2;ODZ4;TRIM8;ZMIZ1;KIAA1715;ZNF335;RBM4;RHEBL1;CACNA1C;C10orf26;TSGA10;DAND5;NCOA6;ZMYM4;SH3PXD2A;NGF	cg13146508;cg23301448;cg27546709;cg12147362;cg02355269;cg09058643;cg14601542;cg26437066;cg14061953;cg09667164;cg10414374;cg21246299;cg20683822;cg19430586;cg09313626;cg04051089;cg02898645;cg11694284;cg25301626;cg14090030;cg10137534;cg14516881;cg26046953;cg22564784;cg10053307;cg26792746;cg17384517;cg05222837;cg03267466;cg05217182;cg05758851;cg11997199;cg09532103;cg01695906;cg16283205;cg11657849;cg07890074;cg07890074;cg14537141;cg05019226;cg14880389;cg13689075;cg03927796;cg08625202;cg20925142;cg25579908;cg01413040;cg03448685;cg14314614;cg09855500;cg15116007;cg05852264;cg19503099;cg08357395;cg11642756;cg25034090;cg02516694;cg12188650
Muscle	positive age-related CpGs	13	Neuropsychiatric disorder	ADHD	All	All	20732625		ADHD	11	103	34	706	34/706	0.247712	0.606054	SP7;HSPA2;NR2F2;COX8C;TBR1;BTBD11;PSMD14;ZC3H12C;PCDH17;FBXO33;TSHZ2	cg25943666;cg03045876;cg25348281;cg12879445;cg08373745;cg03267882;cg09126410;cg16561874;cg09363187;cg14648518;cg09484587;cg04895403;cg26616428;cg24557453;cg08370996;cg15651233;cg20741922;cg22670250;cg04879029;cg23675208;cg15265788;cg14427009;cg26385817;cg12973326;cg11235379;cg23081193;cg06926934;cg17499716;cg23208420;cg05155965;cg17803853;cg03934905;cg14609865;cg03023496
Muscle	negative age-related CpGs	13	Neuropsychiatric disorder	ADHD	All	All	20732625		ADHD	21	103	41	706	41/706	0.0271628	1.56603	GPRC5C;MAN2A2;NR2F2;SP1;ARID1A;BAHCC1;SMEK1;APH1A;PMFBP1;PDIK1L;HMGN2;EWSR1;PSMD14;ARID5B;UBE2G1;ZNF516;SMG1;RFX2;BRD4;MAP7D1;TSHZ2	cg10898494;cg00891226;cg06358839;cg25348293;cg21454760;cg11421449;cg21455493;cg23100467;cg00371107;cg12194453;cg14192599;cg17154022;cg23499850;cg16886381;cg23641297;cg09825191;cg09290187;cg22155118;cg13293909;cg15237969;cg07864976;cg00823476;cg27384394;cg19856386;cg02153665;cg20463887;cg27467665;cg10577937;cg13006091;cg07944287;cg17040833;cg18509253;cg13395878;cg18669384;cg20382443;cg21917706;cg17359136;cg27544697;cg21841556;cg15746205;cg19333799
Muscle	positive age-related CpGs	14	Neuropsychiatric disorder	Major depression disorder	EUR	All	22472876		MDD	17	100	36	672	36/672	0.118134	0.927627	ARRB1;GPHN;WNT1;PROX1;LPHN2;XPO1;TCF4;MACROD1;DDHD1;POU3F1;NKX2-2;CNNM4;LRFN5;LRP5;DDN;CECR6;WNT10B	cg09661809;cg11275232;cg05483041;cg05927178;cg13460367;cg20367539;cg17470778;cg03103218;cg04796803;cg25491745;cg25837547;cg22741748;cg13193455;cg23270774;cg00014011;cg16524928;cg19537997;cg09408970;cg08683365;cg19238264;cg13656236;cg07010211;cg21225398;cg01673863;cg09344934;cg03100301;cg22399544;cg02287984;cg10402101;cg08992759;cg12373771;cg08476599;cg20802456;cg20263292;cg20591271;cg16113215
Muscle	negative age-related CpGs	14	Neuropsychiatric disorder	Major depression disorder	EUR	All	22472876		MDD	18	100	37	672	37/672	0.0862627	1.06418	ESRRA;TCF4;MLL2;POU3F1;SLC43A2;APH1A;RIOK3;UTP11L;PROX1;HMGN2;CRK;KIAA1217;WDR26;YLPM1;GLS;DDHD1;CDC42;CREBBP	cg21644546;cg17290588;cg12147362;cg00243488;cg08935648;cg06920520;cg23100467;cg27415050;cg05200513;cg21278764;cg03141679;cg17154022;cg00957561;cg15403305;cg00916651;cg22821471;cg11580199;cg18911551;cg22795030;cg07890074;cg04099562;cg25379954;cg20925142;cg15696551;cg03917189;cg10577937;cg27135856;cg25603344;cg24160552;cg02027148;cg11256338;cg17695612;cg17769310;cg14655297;cg14050060;cg23717490;cg25034090
Muscle	positive age-related CpGs	15	Metabolic outcomes and diseases	Type 2 diabetes	EUR	All	22885922		T2D	8	89	20	535	20/535	0.752301	0.123608	PROX1;TCF7L2;MACROD1;FTO;CMIP;STXBP6;CNNM2;ETAA1	cg05927178;cg12874590;cg03103218;cg03420933;cg04796803;cg19537997;cg23292230;cg17011109;cg17552603;cg25639809;cg27250552;cg27533327;cg02287984;cg04914412;cg05256399;cg06554892;cg08476599;cg20263292;cg02444070;cg20591271
Muscle	negative age-related CpGs	15	Metabolic outcomes and diseases	Type 2 diabetes	EUR	All	22885922		T2D	18	89	36	535	36/535	0.00462338	2.33504	FTO;MAN2A2;SMEK1;TCF7L2;S100A13;C1orf77;CDH24;ZMIZ1;PROX1;ASCC2;YPEL2;THADA;C10orf26;IRX6;HNF1B;CRY2;LTBP3;PRC1	cg01952154;cg00891226;cg17161441;cg21455493;cg00466950;cg19871542;cg07099052;cg07099052;cg07567498;cg18704635;cg18704635;cg14516881;cg03141679;cg18424593;cg25392359;cg21541354;cg09525637;cg16029913;cg02610586;cg02610586;cg18911551;cg22795030;cg03927796;cg21075112;cg25379954;cg06681737;cg01462418;cg27135856;cg02027148;cg04908472;cg17040833;cg10876801;cg21738180;cg08965235;cg17769310;cg13364157
Muscle	positive age-related CpGs	16	Metabolic outcomes and diseases	Fasting glucose	EUR	All	22581228		Glucose	11	115	26	819	26/819	0.954071	0.0204194	DMPK;DACH1;C11orf49;PROX1;TTLL7;LMO1;TCF7L2;ACACA;FOXD2;HOXB9;PHF21A	cg12286733;cg07562874;cg14647167;cg16762797;cg05927178;cg13460367;cg19128459;cg10759483;cg12874590;cg06336360;cg19537997;cg20730598;cg23801118;cg18489996;cg06063489;cg17011109;cg01673863;cg27572510;cg04914412;cg20588435;cg17417202;cg20263292;cg09254458;cg02444070;cg20591271;cg15051610
Muscle	negative age-related CpGs	16	Metabolic outcomes and diseases	Fasting glucose	EUR	All	22581228		Glucose	18	115	39	819	39/819	0.251126	0.600108	NEB;NFE2L1;MAPRE3;PHF21A;DACH1;TCF7L2;LMO1;PROX1;SIX5;ANGEL2;FBXO11;SNX17;ILK;BAZ2A;CRY2;DCHS1;SRRM1;SH3PXD2A	cg27633294;cg03036119;cg20651417;cg01655814;cg20382445;cg11636735;cg03690818;cg24590724;cg23491577;cg03879772;cg04812054;cg19871542;cg11815316;cg27050612;cg01341452;cg03141679;cg07643478;cg10018304;cg09256836;cg13145648;cg19997828;cg14518255;cg09278326;cg18911551;cg22795030;cg02791995;cg25379954;cg08866989;cg21071763;cg01462418;cg22762541;cg27135856;cg02027148;cg04908472;cg26307043;cg10876801;cg17769310;cg25089365;cg19503099
Muscle	positive age-related CpGs	17	Metabolic outcomes and diseases	Fasting insulin	EUR	All	22581228		Insulin	14	98	28	755	28/755	0.796413	0.0988614	AKAP6;KNCN;DMBX1;ZNF521;DCLK1;TAF15;TCF7L2;TNRC6B;ATP5G2;SCMH1;STXBP6;NELL1;SFPQ;CNOT1	cg03380023;cg11804981;cg11804981;cg13247135;cg01334218;cg08174781;cg12735070;cg06892949;cg18922837;cg26174523;cg27430422;cg12874590;cg10342649;cg08218489;cg19334246;cg24551749;cg18285835;cg17011109;cg27250552;cg26959972;cg09227751;cg04914412;cg02957160;cg19825690;cg00006213;cg04040539;cg05119060;cg02444070
Muscle	negative age-related CpGs	17	Metabolic outcomes and diseases	Fasting insulin	EUR	All	22581228		Insulin	16	98	39	755	39/755	0.120377	0.919458	TNRC6B;NFE2L1;C19orf2;ATF7;ZNF521;TCF7L2;TRIM8;ZMYND11;FBXO11;CNOT1;KLF12;SNX17;MED25;PTEN;NFATC1;RFX2	cg10150129;cg20651417;cg14650748;cg09462662;cg21256163;cg18764936;cg06411936;cg22820182;cg20382445;cg15345525;cg15279186;cg03879772;cg22181687;cg19871542;cg07841112;cg24241736;cg09619561;cg27050612;cg10137534;cg04051536;cg25190339;cg04068658;cg23975882;cg20412711;cg09256836;cg12280192;cg25723577;cg18598262;cg24987801;cg13145648;cg14425465;cg19059915;cg22608267;cg14130066;cg16994460;cg04908472;cg07944287;cg10876801;cg08357395
Muscle	positive age-related CpGs	18	GIANT Body fat distribution	Hip AllAncestries	ALL	M & F	25673412		HIP_COMBINED_AllAncestries	22	124	46	780	46/780	0.0158639	1.79959	BDNF;ZZZ3;RARA;COX8C;DARS;EPB41L1;ST7L;SHC1;FAF1;MAP2K5;TCF7L2;MACROD1;NRXN3;FTO;GDF5;NKX2-2;ACSS2;CNNM2;NCAM1;RPGRIP1L;MYH7B;UQCC	cg27201382;cg08040307;cg25140691;cg12879445;cg25694058;cg04422517;cg02715589;cg05428833;cg09667213;cg12483863;cg16456408;cg22189866;cg12874590;cg03103218;cg14646408;cg16561874;cg03420933;cg04796803;cg17937820;cg16524928;cg16918277;cg18247053;cg11134207;cg23292230;cg26213772;cg00471663;cg13656236;cg17871502;cg17011109;cg17552603;cg10642787;cg09344934;cg27533327;cg00046033;cg02287984;cg27426637;cg20168987;cg04914412;cg21357996;cg20268522;cg06554892;cg08476599;cg00556573;cg05209020;cg02444070;cg06281302
Muscle	negative age-related CpGs	18	GIANT Body fat distribution	Hip AllAncestries	ALL	M & F	25673412		HIP_COMBINED_AllAncestries	21	124	43	780	43/780	0.0492788	1.30734	USP33;RBM39;FTO;YPEL3;ESRRA;ZBTB7B;RIOK3;TCF7L2;ATXN2;ATP2A1;RARA;C10orf26;RAI1;SIX1;NCOA6;SPNS1;BCKDK;PPP4C;CREBBP;PITPNM2;BDNF	cg21764531;cg03824676;cg01952154;cg11948733;cg21644546;cg26709300;cg03064169;cg17161441;cg07981074;cg00131490;cg16486681;cg08161081;cg00466950;cg07440346;cg23546331;cg27415050;cg19871542;cg09052652;cg02063736;cg16484021;cg17710952;cg06607996;cg00606085;cg18424593;cg05809127;cg09525637;cg20243605;cg03927796;cg02909927;cg18633980;cg24160552;cg03448685;cg04908472;cg10251050;cg10876801;cg00474657;cg21738180;cg09882658;cg03774447;cg04667664;cg23717490;cg13501494;cg02082809
Muscle	positive age-related CpGs	19	GIANT Body fat distribution	Hip EUR	EUR	M & F	25673412		HIP_COMBINED_EUR	23	127	51	908	51/908	0.0260321	1.58449	BDNF;ZZZ3;RARA;DARS;EPB41L1;ST7L;SHC1;FAF1;MAP2K5;TCF7L2;MACROD1;NRXN3;FTO;GDF5;CADM1;NKX2-2;ACSS2;CNNM2;NCAM1;RPGRIP1L;MYH7B;UQCC;UNK	cg27201382;cg08040307;cg25140691;cg25694058;cg04422517;cg02715589;cg05428833;cg09667213;cg12483863;cg16456408;cg22189866;cg12874590;cg03103218;cg14646408;cg03420933;cg04796803;cg17937820;cg05912002;cg21240872;cg16524928;cg16918277;cg17407296;cg18247053;cg11134207;cg01493609;cg23292230;cg26213772;cg00471663;cg13656236;cg17871502;cg19781191;cg17011109;cg17552603;cg10642787;cg09344934;cg27533327;cg00046033;cg02287984;cg27426637;cg20168987;cg04914412;cg21357996;cg20268522;cg06554892;cg08476599;cg11128550;cg00556573;cg05209020;cg02444070;cg02434996;cg06281302
Muscle	negative age-related CpGs	19	GIANT Body fat distribution	Hip EUR	EUR	M & F	25673412		HIP_COMBINED_EUR	23	127	47	908	47/908	0.0938922	1.02737	USP33;RBM39;FTO;YPEL3;ESRRA;ZBTB7B;RIOK3;TCF7L2;NAV1;ATXN2;ATP2A1;RARA;CADM1;C10orf26;RAI1;BCL2;NCOA6;SPNS1;BCKDK;PPP4C;CREBBP;PITPNM2;BDNF	cg21764531;cg03824676;cg01952154;cg11948733;cg21644546;cg26709300;cg03064169;cg17161441;cg07981074;cg00131490;cg16486681;cg08161081;cg00466950;cg07440346;cg23546331;cg27415050;cg19871542;cg00946032;cg09052652;cg02063736;cg16484021;cg17710952;cg06607996;cg00606085;cg18424593;cg05809127;cg11612117;cg09525637;cg20243605;cg03927796;cg02909927;cg22081799;cg24160552;cg03448685;cg04908472;cg10251050;cg10876801;cg12977525;cg00474657;cg21738180;cg19707231;cg26289105;cg03774447;cg04667664;cg23717490;cg13501494;cg02082809
Muscle	positive age-related CpGs	20	GIANT Body fat distribution	Hip AllAncestries(Males)	ALL	M	25673412		HIP_MALES_AllAncestries	25	106	58	1075	58/1075	0.0370737	1.43093	BDNF;ZNF536;ZEB2;COX8C;KIAA1409;SNTA1;CBFA2T2;EPB41L1;FAF1;MAP2K5;TCF7L2;NRXN3;FTO;GDF5;NKX2-2;MACF1;ACSS2;MPPED2;SCMH1;CNNM2;RPGRIP1L;MYH7B;TRPC4AP;PDE3B;UQCC	cg27201382;cg27306452;cg09763978;cg12879445;cg12879445;cg17278116;cg04337549;cg06035850;cg04422517;cg12483863;cg16456408;cg22189866;cg12874590;cg14646408;cg16561874;cg16561874;cg03420933;cg17937820;cg21434415;cg09907423;cg02188160;cg16524928;cg16918277;cg26758838;cg18247053;cg11134207;cg02841987;cg12084299;cg23292230;cg18814137;cg00471663;cg01740609;cg18864227;cg13656236;cg13099136;cg18285835;cg23247981;cg23218693;cg17871502;cg17011109;cg17552603;cg10642787;cg00029755;cg09344934;cg27533327;cg20168987;cg04914412;cg21357996;cg21357996;cg06554892;cg08225840;cg00811894;cg00556573;cg03901956;cg05209020;cg02444070;cg20498943;cg03062698
Muscle	negative age-related CpGs	20	GIANT Body fat distribution	Hip AllAncestries(Males)	ALL	M	25673412		HIP_MALES_AllAncestries	17	106	61	1075	61/1075	0.0133768	1.87365	FTO;ESRRA;PABPC4;ZEB2;TCF7L2;ATP2A1;SNX17;BAZ2A;C10orf26;ZNF536;RAI1;MACF1;NCOA6;XRN2;SPNS1;BCKDK;BDNF	cg01952154;cg21644546;cg04395012;cg09939588;cg17161441;cg16271487;cg05889958;cg14587384;cg22267613;cg17594003.1;cg05968078;cg08268848;cg17985090;cg23309550;cg05962837;cg25296103;cg00466950;cg07170425;cg12232590;cg03209410;cg19871542;cg06452533;cg17594003.2;cg17710952;cg23383461;cg12376071;cg04137710;cg05533382;cg27406900;cg00693817;cg04709860;cg20093263;cg20121509;cg18424593;cg09525637;cg16771805;cg13145648;cg14518255;cg09278326;cg03927796;cg24822971;cg02909927;cg07744194;cg00092013;cg24160552;cg09571004;cg03448685;cg04908472;cg18309983;cg23288914;cg10876801;cg00474657;cg21738180;cg07434287;cg14380289;cg20352525;cg09070708;cg03774447;cg15526159;cg11149600;cg02082809
Muscle	positive age-related CpGs	21	GIANT Body fat distribution	Hip EUR (Males)	EUR	M	25673412		HIP_MALES_EUR	24	113	56	1067	56/1067	0.0605307	1.21802	BDNF;ZNF536;ZEB2;COX8C;SNTA1;EPB41L1;ST7L;FAF1;MAP2K5;TCF7L2;NRXN3;FTO;GDF5;NKX2-2;MACF1;ACSS2;MPPED2;SCMH1;CNNM2;RPGRIP1L;MYH7B;TRPC4AP;PDE3B;UQCC	cg27201382;cg27306452;cg09763978;cg12879445;cg17278116;cg04337549;cg04422517;cg02715589;cg12483863;cg16456408;cg22189866;cg12874590;cg14646408;cg16561874;cg03420933;cg17937820;cg21434415;cg09907423;cg02188160;cg16524928;cg16918277;cg26758838;cg18247053;cg11134207;cg02841987;cg12084299;cg23292230;cg18814137;cg00471663;cg01740609;cg18864227;cg13656236;cg13099136;cg18285835;cg23247981;cg23218693;cg17871502;cg17011109;cg17552603;cg10642787;cg00029755;cg09344934;cg27533327;cg20168987;cg04914412;cg21357996;cg21357996;cg06554892;cg08225840;cg00811894;cg00556573;cg03901956;cg05209020;cg02444070;cg20498943;cg03062698
Muscle	negative age-related CpGs	21	GIANT Body fat distribution	Hip EUR (Males)	EUR	M	25673412		HIP_MALES_EUR	18	113	62	1067	62/1067	0.00792116	2.10121	FTO;ESRRA;PABPC4;ZEB2;TCF7L2;ATXN2;ATP2A1;SNX17;BAZ2A;C10orf26;ZNF536;RAI1;MACF1;NCOA6;XRN2;SPNS1;BCKDK;BDNF	cg01952154;cg21644546;cg04395012;cg09939588;cg17161441;cg16271487;cg05889958;cg14587384;cg22267613;cg17594003.1;cg05968078;cg08268848;cg17985090;cg23309550;cg05962837;cg25296103;cg00466950;cg07170425;cg12232590;cg03209410;cg19871542;cg06452533;cg09052652;cg17594003.2;cg17710952;cg23383461;cg12376071;cg04137710;cg05533382;cg27406900;cg00693817;cg04709860;cg20093263;cg20121509;cg18424593;cg09525637;cg16771805;cg13145648;cg14518255;cg09278326;cg03927796;cg24822971;cg02909927;cg07744194;cg00092013;cg24160552;cg09571004;cg03448685;cg04908472;cg18309983;cg23288914;cg10876801;cg00474657;cg21738180;cg07434287;cg14380289;cg20352525;cg09070708;cg03774447;cg15526159;cg11149600;cg02082809
Muscle	positive age-related CpGs	22	GIANT Body fat distribution	Hip AllAncestries(Females)	ALL	F	25673412		HIP_FEMALES_AllAncestries	21	131	50	787	50/787	0.0031192	2.50596	AKAP6;BDNF;MAZ;ZZZ3;SLC44A2;RARA;DARS;EPB41L1;SHC1;FAF1;MAP2K5;TCF7L2;MACROD1;FTO;SUFU;GDF5;NCAM1;RPGRIP1L;UQCC;UNK;HAT1	cg03380023;cg27201382;cg13283797;cg08040307;cg02753151;cg25140691;cg09289224;cg01334218;cg20960545;cg12735070;cg25694058;cg04422517;cg05428833;cg09667213;cg12483863;cg16456408;cg22189866;cg12874590;cg03103218;cg03420933;cg11233640;cg04796803;cg12521167;cg17937820;cg04606769;cg26676471;cg03445175;cg18247053;cg23292230;cg26213772;cg00471663;cg17871502;cg17011109;cg17552603;cg10642787;cg04121944;cg13016062;cg00046033;cg02287984;cg27426637;cg20168987;cg04914412;cg20268522;cg08476599;cg05209020;cg02444070;cg02434996;cg16034794;cg06281302;cg27563760
Muscle	negative age-related CpGs	22	GIANT Body fat distribution	Hip AllAncestries(Females)	ALL	F	25673412		HIP_FEMALES_AllAncestries	21	131	35	787	35/787	0.413696	0.383319	FTO;YPEL3;ZBTB7B;APH1A;RIOK3;TCF7L2;ATXN2;TRIM8;ATP2A1;NPEPPS;RARA;ZNF335;C10orf26;RTN4RL1;SPNS1;GBF1;BCKDK;PPP4C;SETBP1;PITPNM2;BDNF	cg01952154;cg11948733;cg26709300;cg03064169;cg17161441;cg16486681;cg00466950;cg07440346;cg23100467;cg23546331;cg27415050;cg19871542;cg09052652;cg16484021;cg10137534;cg17710952;cg16044855;cg06607996;cg00606085;cg18424593;cg09525637;cg11997199;cg03927796;cg26195267;cg04908472;cg10876801;cg00474657;cg21738180;cg20367883;cg08357395;cg03774447;cg04667664;cg02088759;cg13501494;cg02082809
Muscle	positive age-related CpGs	23	GIANT Body fat distribution	Hip EUR (Females)	EUR	F	25673412		HIP_FEMALES_EUR	20	129	55	821	55/821	0.000603296	3.21947	AKAP6;BDNF;MAZ;ZZZ3;SLC44A2;RARA;DARS;EPB41L1;SHC1;FAF1;EHBP1;MAP2K5;TCF7L2;MACROD1;FTO;GDF5;NCAM1;RPGRIP1L;UQCC;UNK	cg03380023;cg27201382;cg13283797;cg08040307;cg02753151;cg25140691;cg09289224;cg01334218;cg20960545;cg12735070;cg25694058;cg04422517;cg05428833;cg09667213;cg12483863;cg06610975;cg16456408;cg22189866;cg12874590;cg03103218;cg03420933;cg04796803;cg12521167;cg17937820;cg08716535;cg04606769;cg14176235;cg26676471;cg03445175;cg18247053;cg23292230;cg26213772;cg00471663;cg18160843;cg17871502;cg17011109;cg17552603;cg10642787;cg15792779;cg19508323;cg04121944;cg13016062;cg00046033;cg02287984;cg27426637;cg27601924;cg20168987;cg04914412;cg20268522;cg08476599;cg05209020;cg02444070;cg02434996;cg06281302;cg27563760
Muscle	negative age-related CpGs	23	GIANT Body fat distribution	Hip EUR (Females)	EUR	F	25673412		HIP_FEMALES_EUR	24	129	39	821	39/821	0.256354	0.591159	USP33;FTO;YPEL3;NRIP1;ZBTB7B;APH1A;RIOK3;TCF7L2;NAV1;ATXN2;ATP2A1;NPEPPS;RARA;ZNF335;C10orf26;SIX1;RTN4RL1;SPNS1;GBF1;BCKDK;PPP4C;SETBP1;PITPNM2;BDNF	cg21764531;cg01952154;cg11948733;cg22244593;cg26709300;cg03064169;cg17161441;cg16486681;cg00466950;cg07440346;cg23100467;cg23546331;cg27415050;cg19871542;cg00946032;cg09052652;cg16484021;cg17710952;cg16044855;cg06607996;cg00606085;cg18424593;cg09525637;cg11997199;cg03927796;cg18633980;cg26195267;cg04908472;cg10876801;cg00474657;cg21738180;cg20367883;cg09882658;cg19707231;cg03774447;cg04667664;cg02088759;cg13501494;cg02082809
Muscle	positive age-related CpGs	24	GIANT Body fat distribution	HipadjBMI AllAncestries	ALL	M & F	25673412		HIPadjBMI_COMBINED_AllAncestries	15	96	25	557	25/557	0.416827	0.380045	RARA;SNTA1;CBFA2T2;EPB41L1;ST7L;FAF1;GDF5;HOXC13;ACSS2;HOXC9;TLE3;SMAD6;DIP2B;TRPC4AP;UQCC	cg25140691;cg04337549;cg06035850;cg04422517;cg02715589;cg05428833;cg12483863;cg22189866;cg17937820;cg25845698;cg11134207;cg16083580;cg26213772;cg02938338;cg13902627;cg17871502;cg10642787;cg07892422;cg00046033;cg13925106;cg21357996;cg05209020;cg23756667;cg09499172;cg06281302
Muscle	negative age-related CpGs	24	GIANT Body fat distribution	HipadjBMI AllAncestries	ALL	M & F	25673412		HIPadjBMI_COMBINED_AllAncestries	15	96	30	557	30/557	0.10939	0.961024	RBM39;SMAD6;RBM14;SCN4A;ATP2A1;RARA;LTBP1;HOXC10;WNT4;SIX1;NCOA6;SPNS1;LTBP3;PITPNM2;HOXC11	cg03824676;cg05107826;cg07981074;cg00131490;cg08161081;cg09313626;cg02063736;cg04051089;cg21831652;cg11694284;cg17710952;cg26792746;cg00606085;cg04777174;cg05809127;cg25057269;cg20243605;cg07682092;cg16253259;cg18633980;cg09769045;cg08737755;cg03448685;cg10251050;cg00474657;cg09882658;cg08965235;cg13501494;cg21245620;cg12188650
Muscle	positive age-related CpGs	25	GIANT Body fat distribution	HipadjBMI EUR	EUR	M & F	25673412		HIPadjBMI_COMBINED_EUR	17	98	31	675	31/675	0.352029	0.453422	RARA;SNTA1;CBFA2T2;EPB41L1;ST7L;FAF1;GDF5;HOXC13;ACSS2;HOXC9;SMG6;TLE3;SMAD6;DIP2B;MYH7B;TRPC4AP;UQCC	cg25140691;cg04337549;cg06035850;cg04422517;cg02715589;cg05428833;cg12483863;cg22189866;cg17937820;cg25845698;cg11134207;cg16083580;cg19613085;cg13238100;cg26213772;cg02938338;cg13902627;cg17871502;cg10642787;cg13971986;cg07892422;cg10659533;cg00046033;cg13925106;cg21357996;cg21357996;cg00556573;cg05209020;cg23756667;cg09499172;cg06281302
Muscle	negative age-related CpGs	25	GIANT Body fat distribution	HipadjBMI EUR	EUR	M & F	25673412		HIPadjBMI_COMBINED_EUR	18	98	33	675	33/675	0.22491	0.647991	RBM39;SMAD6;RBM14;SCN4A;ATP2A1;RARA;LTBP1;HOXC10;RBM4;SMG6;WNT4;RAI1;SIX1;NCOA6;LTBP3;SPTBN1;PITPNM2;HOXC11	cg03824676;cg05107826;cg07981074;cg00131490;cg08161081;cg09313626;cg02063736;cg04051089;cg21831652;cg11694284;cg17710952;cg26792746;cg00606085;cg04777174;cg05809127;cg25057269;cg11657849;cg20991105;cg20243605;cg07682092;cg16253259;cg02909927;cg18633980;cg09769045;cg08737755;cg03448685;cg10251050;cg09882658;cg08965235;cg13618372;cg13501494;cg21245620;cg12188650
Muscle	positive age-related CpGs	26	GIANT Body fat distribution	HipadjBMI AllAncestries(Males)	ALL	M	25673412		HIPadjBMI_MALES_AllAncestries	17	93	29	582	29/582	0.212813	0.672002	RARA;NRXN2;SNTA1;CBFA2T2;EPB41L1;GLIS1;FAF1;GDF5;NKX2-2;ACSS2;C2orf34;TLE3;SMAD6;MYH7B;TRPC4AP;CHD3;UQCC	cg25140691;cg14525477;cg04337549;cg06035850;cg04422517;cg23230336;cg05428833;cg12483863;cg22189866;cg17937820;cg16524928;cg11134207;cg11315254;cg26213772;cg04671121;cg13656236;cg02938338;cg13902627;cg17871502;cg10642787;cg09344934;cg00046033;cg21357996;cg21357996;cg01670963;cg00556573;cg05209020;cg23756667;cg06281302
Muscle	negative age-related CpGs	26	GIANT Body fat distribution	HipadjBMI AllAncestries(Males)	ALL	M	25673412		HIPadjBMI_MALES_AllAncestries	17	93	31	582	31/582	0.116972	0.931916	RBM39;SMAD6;SAMD4A;KCNJ4;SCN4A;RARA;LTBP1;TFAP4;DDX17;BAZ2A;WNT4;RAI1;CRIM1;NCOA6;RALY;C2orf34;CHD3	cg03824676;cg05107826;cg07981074;cg00131490;cg08161081;cg07105870;cg22929401;cg02063736;cg21831652;cg00606085;cg04777174;cg05809127;cg24006557;cg18948946;cg15906007.1;cg14518255;cg09278326;cg20243605;cg07682092;cg17956843;cg02909927;cg12931701;cg09769045;cg06488465;cg03448685;cg10251050;cg13512021;cg17849833;cg17720871;cg25359492;cg02247898
Muscle	positive age-related CpGs	27	GIANT Body fat distribution	HipadjBMI EUR (Males)	EUR	M	25673412		HIPadjBMI_MALES_EUR	16	95	24	616	24/616	0.698531	0.155815	NRXN2;SNTA1;CBFA2T2;EPB41L1;GLIS1;FAF1;GDF5;NKX2-2;ACSS2;C2orf34;TLE3;SMAD6;MYH7B;TRPC4AP;CHD3;UQCC	cg14525477;cg04337549;cg06035850;cg04422517;cg23230336;cg12483863;cg22189866;cg17937820;cg16524928;cg11134207;cg11315254;cg04671121;cg13656236;cg02938338;cg13902627;cg17871502;cg10642787;cg09344934;cg21357996;cg21357996;cg01670963;cg00556573;cg05209020;cg23756667
Muscle	negative age-related CpGs	27	GIANT Body fat distribution	HipadjBMI EUR (Males)	EUR	M	25673412		HIPadjBMI_MALES_EUR	18	95	45	616	45/616	0.000312625	3.50498	RBM39;SF1;SMAD6;SAMD4A;KCNJ4;SCN4A;LTBP1;TFAP4;DDX17;BAZ2A;WNT4;RAI1;CRIM1;NCOA6;RALY;C2orf34;LTBP3;CHD3	cg03824676;cg14742326;cg16790383;cg05107826;cg05061107;cg07981074;cg00131490;cg08161081;cg03445006;cg07105870;cg22929401;cg02800396;cg09648917;cg02063736;cg21831652;cg24078652;cg18961099;cg04777174;cg01538162;cg05809127;cg24006557;cg18948946;cg15906007.1;cg00531009;cg14518255;cg09278326;cg20243605;cg07682092;cg17956843;cg17050868;cg02909927;cg18689020;cg12931701;cg09769045;cg06488465;cg17116828;cg03448685;cg10251050;cg13512021;cg17849833;cg08965235;cg17720871;cg25359492;cg02247898;cg01822313
Muscle	positive age-related CpGs	28	GIANT Body fat distribution	HipadjBMI AllAncestries(Females)	ALL	F	25673412		HIPadjBMI_FEMALES_AllAncestries	16	108	28	554	28/554	0.195947	0.707862	DMPK;SLC44A2;RARA;SNTA1;EPB41L1;ST7L;SHC1;MACROD1;GDF5;HOXC13;ACSS2;HOXC9;DIP2B;ETAA1;SKAP1;UQCC	cg12286733;cg16762797;cg02753151;cg25140691;cg09289224;cg20960545;cg04337549;cg04422517;cg02715589;cg05428833;cg09667213;cg03103218;cg04796803;cg17937820;cg25845698;cg11134207;cg16083580;cg26213772;cg07892422;cg00046033;cg02287984;cg13925106;cg05256399;cg08476599;cg18378793;cg05209020;cg09499172;cg06281302
Muscle	negative age-related CpGs	28	GIANT Body fat distribution	HipadjBMI AllAncestries(Females)	ALL	F	25673412		HIPadjBMI_FEMALES_AllAncestries	21	108	41	554	41/554	0.000433955	3.36256	RBM39;NFE2L1;POGZ;ZBTB7B;HERPUD1;SCN4A;ATP2A1;NPEPPS;RARA;SIX5;EIF2C1;LTBP1;HOXC10;RAI1;SIX1;NCOA6;SPNS1;MAP7D1;LTBP3;PITPNM2;HOXC11	cg03824676;cg20651417;cg07981074;cg00131490;cg10033691;cg16486681;cg20382445;cg08161081;cg03879772;cg23546331;cg27219604;cg02063736;cg21831652;cg27050612;cg15436482;cg16484021;cg17710952;cg16044855;cg06607996;cg00606085;cg15169638;cg07643478;cg15627386;cg04777174;cg05809127;cg25057269;cg20243605;cg16253259;cg02909927;cg18633980;cg09769045;cg08737755;cg03448685;cg10251050;cg00474657;cg17032516;cg09882658;cg20382443;cg08965235;cg13501494;cg21245620
Muscle	positive age-related CpGs	29	GIANT Body fat distribution	HipadjBMI EUR (Females)	EUR	F	25673412		HIPadjBMI_FEMALES_EUR	15	103	30	560	30/560	0.114897	0.939692	DMPK;SLC44A2;RARA;EPB41L1;ST7L;SHC1;MACROD1;GDF5;HOXC13;ACSS2;HOXC9;SMG6;ETAA1;SKAP1;UQCC	cg12286733;cg16762797;cg02753151;cg25140691;cg09289224;cg20960545;cg04422517;cg02715589;cg05428833;cg09667213;cg03103218;cg04796803;cg17937820;cg25845698;cg11134207;cg16083580;cg19613085;cg13238100;cg26213772;cg13971986;cg07892422;cg10659533;cg00046033;cg02287984;cg05256399;cg08476599;cg18378793;cg05209020;cg09499172;cg06281302
Muscle	negative age-related CpGs	29	GIANT Body fat distribution	HipadjBMI EUR (Females)	EUR	F	25673412		HIPadjBMI_FEMALES_EUR	21	103	40	560	40/560	0.00100155	2.99933	RBM39;NFE2L1;ZBTB7B;HERPUD1;SCN4A;ATP2A1;RARA;SIX5;EIF2C1;LTBP1;HOXC10;SMG6;RAI1;SIX1;NCOA6;SPNS1;MAP7D1;LTBP3;SPTBN1;PITPNM2;HOXC11	cg03824676;cg20651417;cg07981074;cg00131490;cg16486681;cg20382445;cg08161081;cg03879772;cg23546331;cg27219604;cg02063736;cg21831652;cg27050612;cg15436482;cg16484021;cg17710952;cg06607996;cg00606085;cg07643478;cg15627386;cg04777174;cg05809127;cg25057269;cg20991105;cg20243605;cg16253259;cg02909927;cg18633980;cg09769045;cg08737755;cg03448685;cg10251050;cg00474657;cg17032516;cg09882658;cg20382443;cg08965235;cg13618372;cg13501494;cg21245620
Muscle	positive age-related CpGs	30	GIANT Body fat distribution	Waist circumference AllAncestries	ALL	M & F	25673412		WC_COMBINED_AllAncestries	21	147	51	1246	51/1246	0.629512	0.200996	BDNF;ZZZ3;IQCH;ZFHX3;DARS;EHBP1;MAP2K5;TCF7L2;NRXN3;FTO;NFAT5;CADM1;ACSS2;BCL11B;ONECUT1;CNNM2;RPGRIP1L;PDZRN4;AGBL4;IGSF9B;SCG3	cg27201382;cg08040307;cg03098138;cg04340533;cg19812206;cg25694058;cg27149782;cg06610975;cg16456408;cg12874590;cg14646408;cg03420933;cg08716535;cg14176235;cg10962665;cg05912002;cg21240872;cg16918277;cg17407296;cg18247053;cg11134207;cg01493609;cg23292230;cg25445920;cg15188056;cg18192799;cg00471663;cg04817453;cg18160843;cg13144536;cg19781191;cg17011109;cg17552603;cg17385689;cg08961664;cg04167324;cg15792779;cg19508323;cg27533327;cg27601924;cg20168987;cg04914412;cg06554892;cg20798633;cg05412840;cg13057591;cg11128550;cg05203258;cg25053457;cg02444070;cg16717122
Muscle	negative age-related CpGs	30	GIANT Body fat distribution	Waist circumference AllAncestries	ALL	M & F	25673412		WC_COMBINED_AllAncestries	21	147	39	1246	39/1246	0.984472	0.00679652	ZFHX3;FTO;YPEL3;NFE2L1;RIOK3;TCF7L2;NAV1;ATXN2;ATP2A1;CADM1;GLDN;AGBL4;MAP2K3;C10orf26;NFAT5;KCND3;SPNS1;BCKDK;PPP4C;HOXC11;BDNF	cg22914193;cg01952154;cg11948733;cg20651417;cg26709300;cg03064169;cg17161441;cg20382445;cg04241940;cg00466950;cg03879772;cg07440346;cg27415050;cg19871542;cg00946032;cg09052652;cg27050612;cg17710952;cg18424593;cg11612117;cg09525637;cg25905881;cg20963313;cg18881501;cg03927796;cg07500539;cg00153046;cg04908472;cg23505231;cg10876801;cg12977525;cg00474657;cg21738180;cg19707231;cg26289105;cg03774447;cg04667664;cg21245620;cg02082809
Muscle	positive age-related CpGs	31	GIANT Body fat distribution	Waist circumference EUR	EUR	M & F	25673412		WC_COMBINED_EUR	23	139	60	1389	60/1389	0.46445	0.333061	BDNF;ZZZ3;IQCH;ZFHX3;HOXC4;DARS;EHBP1;MAP2K5;TCF7L2;NRXN3;FTO;NFAT5;CADM1;HOXC8;ACSS2;ONECUT1;HOXC9;CNNM2;RPGRIP1L;PDZRN4;AGBL4;IGSF9B;SCG3	cg27201382;cg08040307;cg03098138;cg04340533;cg19812206;cg15482199;cg26472714;cg25694058;cg17116410;cg27149782;cg06610975;cg16456408;cg12874590;cg14646408;cg03420933;cg08716535;cg14176235;cg10962665;cg05912002;cg21240872;cg13127071;cg16918277;cg17407296;cg18247053;cg11134207;cg01493609;cg23292230;cg15188056;cg18192799;cg16083580;cg05447476;cg00471663;cg13383691;cg04817453;cg18160843;cg13144536;cg19781191;cg17011109;cg17267699;cg17552603;cg17385689;cg08961664;cg04167324;cg15792779;cg19508323;cg27533327;cg24477176;cg27601924;cg20168987;cg04914412;cg06554892;cg20798633;cg05412840;cg27130692;cg13057591;cg11128550;cg05203258;cg25053457;cg02444070;cg16717122
Muscle	negative age-related CpGs	31	GIANT Body fat distribution	Waist circumference EUR	EUR	M & F	25673412		WC_COMBINED_EUR	21	139	38	1389	38/1389	0.999091	0.000394767	ZFHX3;FTO;YPEL3;RIOK3;TCF7L2;NAV1;ATXN2;ATP2A1;HOXC10;CADM1;GLDN;AGBL4;MAP2K3;C10orf26;NFAT5;KCND3;SPNS1;BCKDK;PPP4C;HOXC11;BDNF	cg22914193;cg01952154;cg11948733;cg26709300;cg03064169;cg17161441;cg04241940;cg00466950;cg07440346;cg27415050;cg19871542;cg00946032;cg09052652;cg17710952;cg18424593;cg25057269;cg11612117;cg09525637;cg25905881;cg20963313;cg18881501;cg03927796;cg16253259;cg08737755;cg07500539;cg00153046;cg04908472;cg23505231;cg10876801;cg12977525;cg00474657;cg21738180;cg19707231;cg26289105;cg03774447;cg04667664;cg21245620;cg02082809
Muscle	positive age-related CpGs	32	GIANT Body fat distribution	Waist circumference AllAncestries(Males)	ALL	M	25673412		WC_MALES_AllAncestries	27	131	86	1453	86/1453	0.00113157	2.94632	CASZ1;BDNF;ZZZ3;IQCH;ZEB2;HSPA2;TRAF3;COX8C;KIAA1409;ZFHX3;HS6ST3;MAP2K5;TCF7L2;NRXN3;GBX2;FTO;ASB18;CADM1;NFIX;MACF1;MPPED2;SALL3;KCTD15;CNNM2;RPGRIP1L;PDZRN4;IGSF9B	cg22903204;cg27201382;cg08040307;cg03098138;cg09763978;cg04340533;cg03045876;cg17636812;cg12879445;cg12879445;cg19812206;cg23287176;cg17278116;cg23923649;cg17183991;cg19223875;cg27149782;cg16456408;cg16926809;cg07263478;cg12874590;cg02897291;cg14646408;cg16561874;cg16561874;cg09363187;cg02546724;cg03420933;cg21692755;cg05870606;cg09907423;cg05912002;cg21240872;cg02188160;cg16918277;cg13649253;cg17407296;cg26758838;cg18247053;cg20288000;cg01493609;cg02841987;cg23292230;cg15188056;cg19895272;cg18814137;cg22053627;cg22853713;cg00471663;cg01740609;cg18864227;cg23701217;cg04817453;cg13144536;cg13099136;cg23218693;cg19781191;cg17011109;cg17552603;cg17385689;cg08961664;cg04167324;cg24221221;cg00029755;cg27533327;cg00917676;cg06563758;cg20168987;cg04914412;cg06554892;cg20798633;cg22242857;cg05412840;cg02709617;cg08225840;cg22842781;cg11128550;cg00811894;cg05203258;cg25053457;cg08228149;cg02444070;cg27551142;cg20498943;cg17267107;cg03062698
Muscle	negative age-related CpGs	32	GIANT Body fat distribution	Waist circumference AllAncestries(Males)	ALL	M	25673412		WC_MALES_AllAncestries	20	131	73	1453	73/1453	0.076195	1.11807	ZFHX3;FTO;CASZ1;ZEB2;VCL;NFIX;TCF7L2;NAV1;ATP2A1;ZNF142;CTDSP1;CADM1;C10orf26;RAI1;BCL2;MACF1;SPNS1;U2AF2;BCKDK;BDNF	cg22914193;cg01952154;cg03329528;cg11662147;cg09939588;cg17161441;cg26625831;cg16271487;cg14587384;cg22267613;cg22330612;cg17594003.1;cg12051857;cg05968078;cg08268848;cg17985090;cg23309550;cg04241940;cg18663956;cg05962837;cg21246299;cg25296103;cg00466950;cg03209410;cg19871542;cg00946032;cg17594003.2;cg25301626;cg11118723;cg17710952;cg23383461;cg22564784;cg12376071;cg04137710;cg05533382;cg27406900;cg00693817;cg04709860;cg20093263;cg11806508;cg18424593;cg25959150;cg11612117;cg09525637;cg16771805;cg18632404;cg09532103;cg16283205;cg14537141;cg05019226;cg03927796;cg02909927;cg07744194;cg22081799;cg07500539;cg00092013;cg09571004;cg04908472;cg10876801;cg12977525;cg00474657;cg21738180;cg07434287;cg14380289;cg20352525;cg25320443;cg19707231;cg26289105;cg03774447;cg11642756;cg04188260;cg11149600;cg02082809
Muscle	positive age-related CpGs	33	GIANT Body fat distribution	Waist circumference EUR (Males)	EUR	M	25673412		WC_MALES_EUR	30	129	96	1653	96/1653	0.00108051	2.96637	CASZ1;BDNF;ZZZ3;IQCH;ZEB2;HSPA2;TRAF3;COX8C;ZFHX3;HOXC4;HS6ST3;MAP2K5;TCF7L2;NRXN3;GBX2;FTO;ASB18;NFAT5;CADM1;HOXC8;NFIX;HOXC9;MPPED2;SALL3;KCTD15;CNNM2;RPGRIP1L;MYH7B;PDZRN4;IGSF9B	cg22903204;cg27201382;cg08040307;cg03098138;cg09763978;cg04340533;cg03045876;cg17636812;cg12879445;cg19812206;cg23287176;cg15482199;cg26472714;cg17278116;cg23923649;cg17116410;cg17183991;cg19223875;cg27149782;cg16456408;cg16926809;cg07263478;cg12874590;cg02897291;cg14646408;cg16561874;cg09363187;cg02546724;cg03420933;cg21692755;cg05870606;cg10962665;cg09907423;cg05912002;cg21240872;cg02188160;cg13127071;cg16918277;cg13649253;cg17407296;cg18247053;cg20288000;cg01493609;cg02841987;cg23292230;cg15188056;cg16083580;cg05447476;cg19895272;cg18814137;cg22053627;cg22853713;cg00471663;cg13383691;cg01740609;cg18864227;cg23701217;cg04817453;cg13144536;cg13099136;cg23218693;cg19781191;cg17011109;cg17267699;cg17552603;cg17385689;cg08961664;cg04167324;cg24221221;cg00029755;cg27533327;cg00917676;cg06563758;cg24477176;cg20168987;cg04914412;cg21357996;cg06554892;cg20798633;cg22242857;cg05412840;cg27130692;cg02709617;cg08225840;cg22842781;cg11128550;cg00811894;cg00556573;cg05203258;cg25053457;cg08228149;cg02444070;cg27551142;cg20498943;cg17267107;cg03062698
Muscle	negative age-related CpGs	33	GIANT Body fat distribution	Waist circumference EUR (Males)	EUR	M	25673412		WC_MALES_EUR	22	129	77	1653	77/1653	0.211192	0.675323	ZFHX3;FTO;CASZ1;NRIP1;ZEB2;VCL;NFIX;TCF7L2;NAV1;ATP2A1;ZNF142;CTDSP1;HOXC10;CADM1;C10orf26;RAI1;BCL2;NFAT5;SPNS1;U2AF2;BCKDK;BDNF	cg22914193;cg01952154;cg03329528;cg22244593;cg11662147;cg09939588;cg17161441;cg26625831;cg16271487;cg14587384;cg22267613;cg22330612;cg17594003.1;cg12051857;cg05968078;cg08268848;cg17985090;cg23309550;cg04241940;cg18663956;cg05962837;cg21246299;cg25296103;cg00466950;cg03209410;cg19871542;cg00946032;cg17594003.2;cg25301626;cg11118723;cg17710952;cg23383461;cg22564784;cg12376071;cg04137710;cg05533382;cg27406900;cg00693817;cg04709860;cg20093263;cg11806508;cg18424593;cg25959150;cg25057269;cg11612117;cg09525637;cg16771805;cg18632404;cg09532103;cg16283205;cg14537141;cg05019226;cg03927796;cg16253259;cg02909927;cg07744194;cg22081799;cg08737755;cg07500539;cg00153046;cg09571004;cg04908472;cg10876801;cg12977525;cg00474657;cg21738180;cg07434287;cg14380289;cg20352525;cg25320443;cg19707231;cg26289105;cg03774447;cg11642756;cg04188260;cg11149600;cg02082809
Muscle	positive age-related CpGs	34	GIANT Body fat distribution	Waist circumference AllAncestries(Females)	ALL	F	25673412		WC_FEMALES_AllAncestries	16	138	33	762	33/762	0.479552	0.319165	AKAP6;BDNF;ZZZ3;RARA;DARS;EHBP1;MAP2K5;NRXN3;FTO;GOT2;RPGRIP1L;AGBL4;NSF;NOG;UNK;SCG3	cg03380023;cg27201382;cg08040307;cg25140691;cg01334218;cg12735070;cg25694058;cg05428833;cg06610975;cg16456408;cg14646408;cg03420933;cg08716535;cg14176235;cg16918277;cg03371633;cg18247053;cg23292230;cg26213772;cg00471663;cg18160843;cg17552603;cg15792779;cg19508323;cg00046033;cg27601924;cg20168987;cg13057591;cg01387835;cg17201740;cg02434996;cg06281302;cg16717122
Muscle	negative age-related CpGs	34	GIANT Body fat distribution	Waist circumference AllAncestries(Females)	ALL	F	25673412		WC_FEMALES_AllAncestries	21	138	37	762	37/762	0.221525	0.654576	FTO;YPEL3;NFE2L1;CPEB3;RIOK3;ATP2A1;NPEPPS;PMFBP1;RARA;GLDN;AGBL4;C10orf26;RTN4RL1;ZRANB1;NOG;KCND3;SPNS1;GBF1;BCKDK;PPP4C;BDNF	cg01952154;cg11948733;cg20651417;cg26709300;cg03064169;cg17161441;cg20382445;cg02653214;cg00466950;cg03879772;cg07440346;cg27415050;cg27050612;cg17710952;cg16044855;cg12194453;cg00606085;cg23499850;cg18424593;cg09525637;cg22155118;cg25905881;cg20963313;cg07864976;cg03927796;cg26195267;cg23692214;cg24205097;cg13006091;cg23505231;cg00474657;cg21738180;cg20367883;cg21917706;cg03774447;cg04667664;cg02082809
Muscle	positive age-related CpGs	35	GIANT Body fat distribution	Waist circumference EUR (Females)	EUR	F	25673412		WC_FEMALES_EUR	16	141	31	803	31/803	0.734533	0.133989	AKAP6;BDNF;ZZZ3;RARA;DARS;EHBP1;NRXN3;FTO;GOT2;RPGRIP1L;NSF;NOG;SKAP1;HOXB9;UNK;SCG3	cg03380023;cg27201382;cg08040307;cg25140691;cg01334218;cg12735070;cg25694058;cg05428833;cg06610975;cg14646408;cg03420933;cg08716535;cg14176235;cg16918277;cg03371633;cg23292230;cg26213772;cg18160843;cg17552603;cg15792779;cg19508323;cg00046033;cg27601924;cg20168987;cg01387835;cg17201740;cg18378793;cg17417202;cg02434996;cg06281302;cg16717122
Muscle	negative age-related CpGs	35	GIANT Body fat distribution	Waist circumference EUR (Females)	EUR	F	25673412		WC_FEMALES_EUR	19	141	31	803	31/803	0.734533	0.133989	FTO;YPEL3;NFE2L1;CPEB3;RIOK3;KIAA1267;ATP2A1;NPEPPS;RARA;THADA;C10orf26;RTN4RL1;NOG;KCND3;SPNS1;GBF1;BCKDK;PPP4C;BDNF	cg01952154;cg11948733;cg20651417;cg26709300;cg03064169;cg17161441;cg20382445;cg02653214;cg00466950;cg03879772;cg07440346;cg27415050;cg16833109;cg27050612;cg17710952;cg16044855;cg22354079;cg00606085;cg18424593;cg09525637;cg16029913;cg03927796;cg26195267;cg24205097;cg23505231;cg00474657;cg21738180;cg20367883;cg03774447;cg04667664;cg02082809
Muscle	positive age-related CpGs	36	GIANT Body fat distribution	Waist circumferenceadjBMI AllAncestries	ALL	M & F	25673412		WCadjBMI_COMBINED_AllAncestries	16	90	47	796	47/796	0.0145968	1.83574	BCAS3;IQCH;HOXC4;ZNF423;MEIS2;SUFU;HOXC8;HOXC13;HOXC9;WARS2;KREMEN1;TLE3;POLG;TBX2;OVOL1;TRPC4AP	cg07792139;cg05273495;cg03098138;cg04340533;cg07679131;cg15482199;cg26472714;cg17116410;cg06683316;cg24504442;cg11233640;cg03264110;cg14890201;cg13127071;cg25845698;cg11591813;cg00067701;cg12385032;cg07895731;cg01850319;cg16083580;cg05447476;cg13383691;cg22249391;cg05850693;cg16140493;cg02938338;cg01565849;cg17267699;cg04167324;cg07892422;cg12262659;cg24477176;cg11677981;cg04207566;cg09702366;cg12483516;cg15723222;cg02829706;cg20315951;cg21357996;cg27130692;cg08774648;cg23756667;cg09499172;cg14752229;cg19563147
Muscle	negative age-related CpGs	36	GIANT Body fat distribution	Waist circumferenceadjBMI AllAncestries	ALL	M & F	25673412		WCadjBMI_COMBINED_AllAncestries	11	90	19	796	19/796	0.998401	0.000695147	ZNF423;BCAS3;GATAD2B;TRIM8;ZMIZ1;ATP2A1;LTBP1;HOXC10;C10orf26;MEIS2;HOXC11	cg23082044;cg11279191;cg04040316;cg00389526;cg18734357;cg10137534;cg14516881;cg17710952;cg04777174;cg25057269;cg01577249;cg03927796;cg16253259;cg05184059;cg08737755;cg24439128;cg02878597;cg08357395;cg21245620
Muscle	positive age-related CpGs	37	GIANT Body fat distribution	Waist circumferenceadjBMI EUR	EUR	M & F	25673412		WCadjBMI_COMBINED_EUR	17	91	48	860	48/860	0.0330843	1.48038	BCAS3;IQCH;HOXC4;ZNF423;MEIS2;SUFU;ACCN4;HOXC8;HOXC13;HOXC9;WARS2;KREMEN1;TLE3;POLG;TBX2;OVOL1;NOG	cg07792139;cg05273495;cg03098138;cg04340533;cg07679131;cg15482199;cg26472714;cg17116410;cg06683316;cg24504442;cg11233640;cg03264110;cg01620430;cg14890201;cg13127071;cg25845698;cg11591813;cg00067701;cg12385032;cg07895731;cg01850319;cg16083580;cg05447476;cg13383691;cg22249391;cg05850693;cg16140493;cg02938338;cg01565849;cg17267699;cg04167324;cg07892422;cg12262659;cg24477176;cg11677981;cg04207566;cg09702366;cg12483516;cg15723222;cg02829706;cg20315951;cg27130692;cg17201740;cg08774648;cg23756667;cg09499172;cg14752229;cg19563147
Muscle	negative age-related CpGs	37	GIANT Body fat distribution	Waist circumferenceadjBMI EUR	EUR	M & F	25673412		WCadjBMI_COMBINED_EUR	14	91	23	860	23/860	0.994773	0.00227581	ZNF423;BCAS3;PLEKHA7;TRIM8;ZMIZ1;LTBP1;HOXC10;SPEG;C10orf26;MEIS2;NOG;LTBP3;SPTBN1;HOXC11	cg23082044;cg11279191;cg04040316;cg18734357;cg24463112;cg10137534;cg14516881;cg04777174;cg25057269;cg01577249;cg08986529;cg03927796;cg16253259;cg11857212;cg05184059;cg08737755;cg24439128;cg24205097;cg02878597;cg08965235;cg08357395;cg13618372;cg21245620
Muscle	positive age-related CpGs	38	GIANT Body fat distribution	Waist circumferenceadjBMI AllAncestries(Males)	ALL	M	25673412		WCadjBMI_MALES_AllAncestries	13	108	37	814	37/814	0.35846	0.445559	BCAS3;RIC8B;IQCH;PEX14;AP1G1;HOXC4;HOXC8;HOXC13;HOXC9;WARS2;TLE3;TBX2;NSF	cg07792139;cg05273495;cg13471822;cg03098138;cg04340533;cg17807053;cg07679131;cg15340018;cg15482199;cg26472714;cg17116410;cg13810425;cg14890201;cg13127071;cg25845698;cg11591813;cg12385032;cg07895731;cg16083580;cg05447476;cg13383691;cg05850693;cg02938338;cg17267699;cg05784402;cg04167324;cg07892422;cg12262659;cg24477176;cg04207566;cg15723222;cg02829706;cg27130692;cg01387835;cg23756667;cg09499172;cg14752229
Muscle	negative age-related CpGs	38	GIANT Body fat distribution	Waist circumferenceadjBMI AllAncestries(Males)	ALL	M	25673412		WCadjBMI_MALES_AllAncestries	17	108	30	814	30/814	0.814153	0.0892939	PEX14;BCAS3;DYSF;MAST2;KCNJ4;DHX38;SCN4A;PLEKHA7;ZMIZ1;SRCAP;LTBP1;HOXC10;UBE2G1;PER1;DDX17;RIC8B;HOXC11	cg19376000;cg12046720;cg04040316;cg01171786;cg05730868;cg22929401;cg27662445;cg13108197;cg12895236;cg09224034;cg21831652;cg24463112;cg14516881;cg03882036;cg12287916;cg04777174;cg25057269;cg03836368;cg13293909;cg12559929;cg15906007.1;cg23503691;cg16253259;cg11857212;cg09769045;cg08737755;cg06488465;cg10314759;cg08826468;cg21245620
Muscle	positive age-related CpGs	39	GIANT Body fat distribution	Waist circumferenceadjBMI EUR (Males)	EUR	M	25673412		WCadjBMI_MALES_EUR	11	99	34	698	34/698	0.227826	0.642397	BCAS3;RIC8B;IQCH;PEX14;AP1G1;HOXC4;HOXC8;HOXC13;HOXC9;WARS2;TBX2	cg07792139;cg05273495;cg13471822;cg03098138;cg04340533;cg17807053;cg07679131;cg15340018;cg15482199;cg26472714;cg17116410;cg13810425;cg14890201;cg13127071;cg25845698;cg11591813;cg12385032;cg07895731;cg16083580;cg05447476;cg13383691;cg05850693;cg17267699;cg05784402;cg04167324;cg07892422;cg12262659;cg24477176;cg04207566;cg15723222;cg02829706;cg27130692;cg09499172;cg14752229
Muscle	negative age-related CpGs	39	GIANT Body fat distribution	Waist circumferenceadjBMI EUR (Males)	EUR	M	25673412		WCadjBMI_MALES_EUR	12	99	22	698	22/698	0.945082	0.0245306	PEX14;BCAS3;MAST2;SCN4A;PLEKHA7;ZMIZ1;SRCAP;LTBP1;HOXC10;RIC8B;SPTBN1;HOXC11	cg19376000;cg12046720;cg04040316;cg05730868;cg27662445;cg12895236;cg21831652;cg24463112;cg14516881;cg03882036;cg12287916;cg04777174;cg25057269;cg03836368;cg23503691;cg16253259;cg11857212;cg09769045;cg08737755;cg08826468;cg13618372;cg21245620
Muscle	positive age-related CpGs	40	GIANT Body fat distribution	Waist circumferenceadjBMI AllAncestries(Females)	ALL	F	25673412		WCadjBMI_FEMALES_AllAncestries	21	108	50	806	50/806	0.00494297	2.30601	BCAS3;APBB1;HOXC4;EPB41L1;ZNF423;SUFU;HNRNPR;HOXC8;HOXC13;HOXC9;WARS2;KREMEN1;LRP5;CMIP;CNNM2;TBX2;SPRED2;ETAA1;OVOL1;NSF;NOG	cg07792139;cg05273495;cg03972931;cg07679131;cg15482199;cg26472714;cg17116410;cg04422517;cg06683316;cg11233640;cg03264110;cg11562471;cg16987247;cg14890201;cg13127071;cg25845698;cg11591813;cg00067701;cg12385032;cg07895731;cg01850319;cg16083580;cg05447476;cg13383691;cg05850693;cg16140493;cg07010211;cg01565849;cg17267699;cg25639809;cg07892422;cg27533327;cg12262659;cg24477176;cg04207566;cg08269102;cg15723222;cg02829706;cg05256399;cg20315951;cg06554892;cg27130692;cg01387835;cg17201740;cg08774648;cg06789893;cg09499172;cg14752229;cg19563147;cg09557545
Muscle	negative age-related CpGs	40	GIANT Body fat distribution	Waist circumferenceadjBMI AllAncestries(Females)	ALL	F	25673412		WCadjBMI_FEMALES_AllAncestries	16	108	39	806	39/806	0.220735	0.65613	RBM39;PABPC4;ZNF423;HERC1;BCAS3;GATAD2B;KIAA1267;TRIM8;PPP2R5A;HOXC10;CDK8;C10orf26;XBP1;RAI1;NOG;HOXC11	cg03824676;cg04395012;cg07981074;cg00131490;cg05889958;cg23082044;cg06711883;cg11279191;cg08161081;cg04040316;cg00389526;cg07170425;cg12232590;cg06452533;cg18734357;cg02063736;cg16833109;cg10137534;cg22354079;cg12393036;cg20121509;cg05809127;cg25057269;cg01577249;cg17048363;cg20243605;cg03927796;cg18782333;cg16253259;cg02909927;cg08737755;cg24439128;cg24205097;cg18309983;cg10251050;cg06333141;cg02878597;cg08357395;cg21245620
Muscle	positive age-related CpGs	41	GIANT Body fat distribution	Waist circumferenceadjBMI EUR (Females)	EUR	F	25673412		WCadjBMI_FEMALES_EUR	20	102	49	789	49/789	0.00524944	2.27989	BCAS3;APBB1;HOXC4;ZNF423;SUFU;HNRNPR;HOXC8;HOXC13;HOXC9;WARS2;KREMEN1;LRP5;CMIP;CNNM2;TBX2;SPRED2;ETAA1;OVOL1;NSF;NOG	cg07792139;cg05273495;cg03972931;cg07679131;cg15482199;cg26472714;cg17116410;cg06683316;cg11233640;cg03264110;cg11562471;cg16987247;cg14890201;cg13127071;cg25845698;cg11591813;cg00067701;cg12385032;cg07895731;cg01850319;cg16083580;cg05447476;cg13383691;cg05850693;cg16140493;cg07010211;cg01565849;cg17267699;cg25639809;cg07892422;cg27533327;cg12262659;cg24477176;cg04207566;cg08269102;cg15723222;cg02829706;cg05256399;cg20315951;cg06554892;cg27130692;cg01387835;cg17201740;cg08774648;cg06789893;cg09499172;cg14752229;cg19563147;cg09557545
Muscle	negative age-related CpGs	41	GIANT Body fat distribution	Waist circumferenceadjBMI EUR (Females)	EUR	F	25673412		WCadjBMI_FEMALES_EUR	16	102	39	789	39/789	0.183558	0.736227	RBM39;PABPC4;ZNF423;HERC1;BCAS3;KIAA1267;TRIM8;PPP2R5A;HOXC10;THADA;CDK8;C10orf26;XBP1;RAI1;NOG;HOXC11	cg03824676;cg04395012;cg07981074;cg00131490;cg05889958;cg23082044;cg06711883;cg11279191;cg08161081;cg04040316;cg07170425;cg12232590;cg06452533;cg18734357;cg02063736;cg16833109;cg10137534;cg22354079;cg12393036;cg20121509;cg05809127;cg25057269;cg01577249;cg16029913;cg17048363;cg20243605;cg03927796;cg18782333;cg16253259;cg02909927;cg08737755;cg24439128;cg24205097;cg18309983;cg10251050;cg06333141;cg02878597;cg08357395;cg21245620
Muscle	positive age-related CpGs	42	GIANT Body fat distribution	Waist to hip ratio AllAncestries	ALL	M & F	25673412		WHR_COMBINED_AllAncestries	25	123	48	1196	48/1196	0.680203	0.167362	BARHL2;BDNF;ARID4A;HOXC4;MEIS1;SHC1;MAP2K5;FTO;MN1;GDF5;NFAT5;HOXC8;HOXC13;BCL11B;ONECUT1;ZMYND8;HOXC9;WARS2;KREMEN1;SMAD6;SMG7;ETAA1;SKAP1;UQCC;SCG3	cg08402704;cg21623348;cg27201382;cg26113820;cg19769850;cg15482199;cg26472714;cg17116410;cg11885593;cg09667213;cg16456408;cg03420933;cg25531140;cg17937820;cg10962665;cg20701299;cg13127071;cg25845698;cg18247053;cg23292230;cg25445920;cg18192799;cg23662675;cg16083580;cg05447476;cg25854701;cg00471663;cg13383691;cg05850693;cg16140493;cg13902627;cg26263431;cg17267699;cg17552603;cg07892422;cg24934750;cg24477176;cg04056525;cg05256399;cg05256399;cg27130692;cg18378793;cg06789893;cg05209020;cg09499172;cg19265518;cg16717122;cg09557545
Muscle	negative age-related CpGs	42	GIANT Body fat distribution	Waist to hip ratio AllAncestries	ALL	M & F	25673412		WHR_COMBINED_AllAncestries	23	123	40	1196	40/1196	0.955608	0.0197201	FTO;NFE2L1;ZBTB44;SMAD6;ZBTB7B;CPEB3;SCN4A;ATP2A1;PPP2R5A;MN1;HOXC10;GLDN;MAP2K3;WNT4;XBP1;MSI1;NFAT5;NR5A2;AHCYL1;CDC42;DDX6;HOXC11;BDNF	cg01952154;cg20651417;cg20041510;cg17161441;cg05107826;cg16486681;cg20382445;cg02653214;cg00466950;cg03879772;cg23546331;cg21831652;cg27050612;cg16484021;cg17710952;cg06607996;cg12393036;cg22797215;cg18424593;cg25057269;cg09525637;cg25905881;cg18881501;cg07682092;cg18782333;cg07379554;cg16253259;cg09176054;cg09769045;cg08737755;cg00153046;cg03079026;cg06333141;cg21738180;cg13138766;cg14655297;cg03046590;cg22958407;cg21245620;cg02082809
Muscle	positive age-related CpGs	43	GIANT Body fat distribution	Waist to hip ratio EUR	EUR	M & F	25673412		WHR_COMBINED_EUR	25	121	47	1246	47/1246	0.822009	0.0851233	BARHL2;BDNF;HOXC4;MEIS1;NRXN3;FTO;MN1;GDF5;NFAT5;HOXC8;HOXC13;ATP2B1;BCL11B;ONECUT1;ZMYND8;HOXC9;ATP5G2;WARS2;KREMEN1;SMAD6;SMG7;ETAA1;SKAP1;UQCC;SCG3	cg08402704;cg21623348;cg27201382;cg19769850;cg15482199;cg26472714;cg17116410;cg11885593;cg14646408;cg03420933;cg25531140;cg17937820;cg10962665;cg20701299;cg13127071;cg25845698;cg16918277;cg20010041;cg23292230;cg25445920;cg18192799;cg23662675;cg16083580;cg05447476;cg24551749;cg25854701;cg13383691;cg05850693;cg16140493;cg13902627;cg26263431;cg17267699;cg17552603;cg07892422;cg24934750;cg24477176;cg04056525;cg05256399;cg05256399;cg27130692;cg18378793;cg06789893;cg05209020;cg09499172;cg19265518;cg16717122;cg09557545
Muscle	negative age-related CpGs	43	GIANT Body fat distribution	Waist to hip ratio EUR	EUR	M & F	25673412		WHR_COMBINED_EUR	23	121	50	1246	50/1246	0.683433	0.165304	FTO;NFE2L1;ZBTB44;SF1;SMAD6;CPEB3;SCN4A;ATP2A1;PPP2R5A;MN1;HOXC10;GLDN;MAP2K3;WNT4;XBP1;MSI1;NFAT5;NR5A2;AHCYL1;CDC42;DDX6;HOXC11;BDNF	cg01952154;cg20651417;cg20041510;cg14742326;cg17161441;cg16790383;cg05107826;cg05061107;cg20382445;cg03445006;cg02653214;cg00466950;cg03879772;cg02800396;cg09648917;cg21831652;cg27050612;cg24078652;cg17710952;cg12393036;cg18961099;cg22797215;cg01538162;cg18424593;cg25057269;cg09525637;cg25905881;cg18881501;cg00531009;cg07682092;cg18782333;cg17050868;cg07379554;cg16253259;cg09176054;cg18689020;cg09769045;cg08737755;cg00153046;cg17116828;cg03079026;cg06333141;cg21738180;cg13138766;cg14655297;cg03046590;cg22958407;cg21245620;cg01822313;cg02082809
Muscle	positive age-related CpGs	44	GIANT Body fat distribution	Waist to hip ratio AllAncestries(Males)	ALL	M	25673412		WHR_MALES_AllAncestries	22	110	54	1103	54/1103	0.155194	0.809124	BARHL2;CASZ1;BDNF;IQCH;TRAF3;HOXC4;WWP2;MAP2K5;FTO;GDF5;NFAT5;HOXC8;GPC6;ONECUT1;ZMYND8;HOXC9;KCTD15;WARS2;SMAD6;C17orf63;RPGRIP1L;UQCC	cg08402704;cg21623348;cg22903204;cg27201382;cg19769850;cg03098138;cg04340533;cg17636812;cg23287176;cg15482199;cg26472714;cg00005112;cg17116410;cg19223875;cg16456408;cg16926809;cg07263478;cg02897291;cg03420933;cg17937820;cg05870606;cg10962665;cg13127071;cg21474882;cg18247053;cg20288000;cg23292230;cg18192799;cg23662675;cg16083580;cg05447476;cg19895272;cg22853713;cg25854701;cg00471663;cg13383691;cg23701217;cg05850693;cg13902627;cg17267699;cg17552603;cg04167324;cg24221221;cg00917676;cg06563758;cg24477176;cg12215343;cg20168987;cg27130692;cg22842781;cg05209020;cg27551142;cg19265518;cg17267107
Muscle	negative age-related CpGs	44	GIANT Body fat distribution	Waist to hip ratio AllAncestries(Males)	ALL	M	25673412		WHR_MALES_AllAncestries	20	110	37	1103	37/1103	0.94756	0.0233932	FTO;CASZ1;PHF12;SMAD6;NAV1;ATP2A1;ZMYND11;HOXC10;C17orf63;UBE2G1;WNT4;GPC6;XBP1;MSI1;SORL1;NFAT5;SPNS1;CDC42;HOXC11;BDNF	cg01952154;cg03329528;cg07005811;cg11662147;cg17161441;cg05107826;cg12051857;cg18663956;cg00466950;cg00946032;cg24117280;cg11118723;cg17710952;cg25190339;cg18424593;cg25057269;cg09525637;cg18632404;cg11978397;cg13293909;cg07682092;cg10893874;cg18782333;cg07379554;cg17232476;cg16253259;cg09176054;cg08737755;cg00153046;cg00474657;cg21738180;cg19707231;cg14655297;cg21599130;cg04188260;cg21245620;cg02082809
Muscle	positive age-related CpGs	45	GIANT Body fat distribution	Waist to hip ratio EUR (Males)	EUR	M	25673412		WHR_MALES_EUR	23	108	55	1085	55/1085	0.0999738	1.00011	BARHL2;CASZ1;BDNF;IQCH;TRAF3;HOXC4;WWP2;MAP2K5;FTO;GDF5;AEBP2;NFAT5;HOXC8;GPC6;ONECUT1;ZMYND8;HOXC9;KCTD15;WARS2;SMAD6;C17orf63;RPGRIP1L;UQCC	cg08402704;cg21623348;cg22903204;cg27201382;cg19769850;cg03098138;cg04340533;cg17636812;cg23287176;cg15482199;cg26472714;cg00005112;cg17116410;cg19223875;cg16456408;cg16926809;cg07263478;cg02897291;cg03420933;cg17937820;cg11926418;cg05870606;cg10962665;cg13127071;cg21474882;cg18247053;cg20288000;cg23292230;cg18192799;cg23662675;cg16083580;cg05447476;cg19895272;cg22853713;cg25854701;cg00471663;cg13383691;cg23701217;cg05850693;cg13902627;cg17267699;cg17552603;cg04167324;cg24221221;cg00917676;cg06563758;cg24477176;cg12215343;cg20168987;cg27130692;cg22842781;cg05209020;cg27551142;cg19265518;cg17267107
Muscle	negative age-related CpGs	45	GIANT Body fat distribution	Waist to hip ratio EUR (Males)	EUR	M	25673412		WHR_MALES_EUR	20	108	37	1085	37/1085	0.93431	0.0295091	FTO;CASZ1;PHF12;SMAD6;NAV1;ATP2A1;ZMYND11;HOXC10;C17orf63;UBE2G1;WNT4;GPC6;XBP1;MSI1;SORL1;NFAT5;SPNS1;CDC42;HOXC11;BDNF	cg01952154;cg03329528;cg07005811;cg11662147;cg17161441;cg05107826;cg12051857;cg18663956;cg00466950;cg00946032;cg24117280;cg11118723;cg17710952;cg25190339;cg18424593;cg25057269;cg09525637;cg18632404;cg11978397;cg13293909;cg07682092;cg10893874;cg18782333;cg07379554;cg17232476;cg16253259;cg09176054;cg08737755;cg00153046;cg00474657;cg21738180;cg19707231;cg14655297;cg21599130;cg04188260;cg21245620;cg02082809
Muscle	positive age-related CpGs	46	GIANT Body fat distribution	Waist to hip ratio AllAncestries(Females)	ALL	F	25673412		WHR_FEMALES_AllAncestries	22	125	42	1021	42/1021	0.608357	0.215842	BDNF;XPO1;HOXC4;MEIS1;SHC1;MACROD1;FTO;HNRNPR;HOXC8;HOXC13;ATP2B1;BCL11B;HOXC9;WARS2;KREMEN1;SMAD6;RCN1;CMIP;CNNM2;ETAA1;NSF;SCG3	cg27201382;cg20367539;cg15482199;cg26472714;cg17116410;cg11885593;cg09667213;cg03103218;cg03420933;cg04796803;cg11562471;cg20701299;cg13127071;cg25845698;cg20010041;cg23292230;cg25445920;cg16083580;cg05447476;cg13383691;cg05850693;cg16140493;cg13902627;cg26263431;cg17267699;cg18991169;cg17552603;cg25639809;cg07892422;cg27533327;cg24477176;cg02287984;cg05256399;cg05256399;cg06554892;cg27130692;cg08476599;cg01387835;cg06789893;cg09499172;cg16717122;cg09557545
Muscle	negative age-related CpGs	46	GIANT Body fat distribution	Waist to hip ratio AllAncestries(Females)	ALL	F	25673412		WHR_FEMALES_AllAncestries	20	125	40	1021	40/1021	0.725355	0.139449	FTO;NFE2L1;SMAD6;ARID1A;ZBTB7B;CPEB3;SCN4A;KIAA1267;PPP2R5A;ARID5B;HOXC10;THADA;C10orf26;XBP1;BCL2;NFATC1;NR5A2;PITPNM2;HOXC11;BDNF	cg01952154;cg20651417;cg17161441;cg05107826;cg21454760;cg16486681;cg20382445;cg02653214;cg00466950;cg03879772;cg23546331;cg00371107;cg21831652;cg16833109;cg27050612;cg16484021;cg22354079;cg06607996;cg12393036;cg18424593;cg09825191;cg09290187;cg25057269;cg09525637;cg16029913;cg03927796;cg18782333;cg16253259;cg27384394;cg22081799;cg09769045;cg08737755;cg16994460;cg03079026;cg06333141;cg21738180;cg18669384;cg13501494;cg21245620;cg02082809
Muscle	positive age-related CpGs	47	GIANT Body fat distribution	Waist to hip ratio EUR (Females)	EUR	F	25673412		WHR_FEMALES_EUR	22	119	45	1078	45/1078	0.570472	0.243766	BARHL2;XPO1;HOXC4;MEIS1;SHC1;MACROD1;FTO;SUFU;HNRNPR;HOXC8;HOXC13;BCL11B;HOXC9;VSX2;WARS2;KREMEN1;SMAD6;RCN1;CMIP;CNNM2;ETAA1;SCG3	cg08402704;cg21623348;cg19769850;cg20367539;cg15482199;cg26472714;cg17116410;cg11885593;cg09667213;cg03103218;cg03420933;cg11233640;cg04796803;cg11562471;cg20701299;cg13127071;cg25845698;cg23292230;cg25445920;cg16083580;cg10707128;cg05447476;cg25854701;cg13383691;cg05850693;cg16140493;cg13902627;cg26263431;cg17267699;cg18991169;cg17552603;cg25639809;cg07892422;cg27533327;cg24477176;cg02287984;cg05256399;cg05256399;cg06554892;cg27130692;cg08476599;cg06789893;cg09499172;cg16717122;cg09557545
Muscle	negative age-related CpGs	47	GIANT Body fat distribution	Waist to hip ratio EUR (Females)	EUR	F	25673412		WHR_FEMALES_EUR	21	119	42	1078	42/1078	0.742171	0.129496	FTO;NFE2L1;SMAD6;ARID1A;ZBTB7B;CPEB3;SCN4A;KIAA1267;TRIM8;PPP2R5A;ARID5B;HOXC10;THADA;C10orf26;XBP1;BCL2;NFATC1;NR5A2;AHCYL1;PITPNM2;HOXC11	cg01952154;cg20651417;cg17161441;cg05107826;cg21454760;cg16486681;cg20382445;cg02653214;cg00466950;cg03879772;cg23546331;cg00371107;cg21831652;cg16833109;cg27050612;cg16484021;cg10137534;cg22354079;cg06607996;cg12393036;cg18424593;cg09825191;cg09290187;cg25057269;cg09525637;cg16029913;cg03927796;cg18782333;cg16253259;cg27384394;cg22081799;cg09769045;cg08737755;cg16994460;cg03079026;cg06333141;cg21738180;cg18669384;cg13138766;cg08357395;cg13501494;cg21245620
Muscle	positive age-related CpGs	48	GIANT Body fat distribution	Waist to hip ratioadjBMI AllAncestries	ALL	M & F	25673412		WHRadjBMI_COMBINED_AllAncestries	16	79	43	778	43/778	0.0476599	1.32185	BARHL2;HOXC4;MEIS1;ZNF423;SHC1;MACROD1;MN1;GDF5;HOXC8;HOXC13;HOXC9;WARS2;KREMEN1;SMAD6;CMIP;UQCC	cg08402704;cg21623348;cg19769850;cg15482199;cg26472714;cg17116410;cg11885593;cg06683316;cg09667213;cg03103218;cg03264110;cg25531140;cg04796803;cg17937820;cg20701299;cg13127071;cg25845698;cg00067701;cg01850319;cg16083580;cg05447476;cg25854701;cg13383691;cg05850693;cg16140493;cg13902627;cg26263431;cg01565849;cg17267699;cg25639809;cg07892422;cg24477176;cg02287984;cg04056525;cg05256399;cg27130692;cg08476599;cg08774648;cg06789893;cg05209020;cg09499172;cg19563147;cg09557545
Muscle	negative age-related CpGs	48	GIANT Body fat distribution	Waist to hip ratioadjBMI AllAncestries	ALL	M & F	25673412		WHRadjBMI_COMBINED_AllAncestries	12	79	23	778	23/778	0.976508	0.010324	SMAD6;ZNF423;ZBTB7B;PPP2R5A;MN1;HOXC10;WNT4;XBP1;RAI1;NR5A2;CDC42;HOXC11	cg05107826;cg23082044;cg16486681;cg11279191;cg23546331;cg18734357;cg16484021;cg06607996;cg12393036;cg22797215;cg25057269;cg01577249;cg07682092;cg18782333;cg16253259;cg02909927;cg08737755;cg24439128;cg03079026;cg06333141;cg02878597;cg14655297;cg21245620
Muscle	positive age-related CpGs	49	GIANT Body fat distribution	Waist to hip ratioadjBMI EUR	EUR	M & F	25673412		WHRadjBMI_COMBINED_EUR	17	87	42	807	42/807	0.101937	0.991669	HOXC4;MEIS1;ZNF423;SHC1;MACROD1;MN1;GDF5;ACCN4;HOXC8;HOXC13;HOXC9;WARS2;KREMEN1;SMAD6;CMIP;TBX2;UQCC	cg15482199;cg26472714;cg17116410;cg11885593;cg06683316;cg09667213;cg03103218;cg03264110;cg25531140;cg04796803;cg17937820;cg01620430;cg20701299;cg13127071;cg25845698;cg00067701;cg01850319;cg16083580;cg05447476;cg13383691;cg05850693;cg16140493;cg13902627;cg26263431;cg01565849;cg17267699;cg25639809;cg07892422;cg24477176;cg02287984;cg04207566;cg04056525;cg02829706;cg05256399;cg27130692;cg08476599;cg08774648;cg06789893;cg05209020;cg09499172;cg19563147;cg09557545
Muscle	negative age-related CpGs	49	GIANT Body fat distribution	Waist to hip ratioadjBMI EUR	EUR	M & F	25673412		WHRadjBMI_COMBINED_EUR	15	87	39	807	39/807	0.222795	0.652095	SF1;SMAD6;ZNF423;ZBTB7B;ZMIZ1;PPP2R5A;MN1;HOXC10;SPEG;WNT4;XBP1;RAI1;NR5A2;CDC42;HOXC11	cg14742326;cg16790383;cg05107826;cg05061107;cg23082044;cg16486681;cg11279191;cg03445006;cg23546331;cg02800396;cg18734357;cg09648917;cg16484021;cg24078652;cg14516881;cg06607996;cg12393036;cg18961099;cg22797215;cg01538162;cg25057269;cg01577249;cg08986529;cg00531009;cg07682092;cg18782333;cg17050868;cg16253259;cg02909927;cg18689020;cg08737755;cg24439128;cg17116828;cg03079026;cg06333141;cg02878597;cg14655297;cg21245620;cg01822313
Muscle	positive age-related CpGs	50	GIANT Body fat distribution	Waist to hip ratioadjBMI AllAncestries(Males)	ALL	M	25673412		WHRadjBMI_MALES_AllAncestries	16	82	31	574	31/574	0.103067	0.986878	EBF3;HOXC4;GDF5;HOXC8;HOXC13;ACSS2;HOXC9;WARS2;KREMEN1;CDK5R2;SMAD6;FEV;RPGRIP1L;MYH7B;TRPC4AP;UQCC	cg21609270;cg15482199;cg23827816;cg26472714;cg17116410;cg17937820;cg01432993;cg13127071;cg25845698;cg11134207;cg16083580;cg05447476;cg14748273;cg13383691;cg05850693;cg16140493;cg16831573;cg13902627;cg24178740;cg17267699;cg07892422;cg24477176;cg14118069;cg20168987;cg21357996;cg21357996;cg27130692;cg00556573;cg05209020;cg27267278;cg09499172
Muscle	negative age-related CpGs	50	GIANT Body fat distribution	Waist to hip ratioadjBMI AllAncestries(Males)	ALL	M	25673412		WHRadjBMI_MALES_AllAncestries	15	82	21	574	21/574	0.789561	0.102614	DDOST;SMAD6;PLEKHA7;ZMIZ1;EBF3;ZMYND11;HOXC10;RHBDF1;UBE2G1;WNT4;XBP1;NCOA6;ACTN4;CDC42;HOXC11	cg21263869;cg05107826;cg24463112;cg14516881;cg19424261;cg25190339;cg25057269;cg19626073;cg13293909;cg07682092;cg18782333;cg16253259;cg11857212;cg08737755;cg03448685;cg18065210;cg14963908;cg24682303;cg17761592;cg14655297;cg21245620
Muscle	positive age-related CpGs	51	GIANT Body fat distribution	Waist to hip ratioadjBMI EUR (Males)	EUR	M	25673412		WHRadjBMI_MALES_EUR	17	88	33	626	33/626	0.119821	0.921467	EBF3;HOXC4;GDF5;HOXC8;HOXC13;ACSS2;HOXC9;WARS2;KREMEN1;CDK5R2;SMAD6;FEV;MKI67;RPGRIP1L;MYH7B;TRPC4AP;UQCC	cg21609270;cg15482199;cg23827816;cg26472714;cg17116410;cg17937820;cg01432993;cg13127071;cg25845698;cg11134207;cg16083580;cg05447476;cg14748273;cg13383691;cg05850693;cg16140493;cg16831573;cg13902627;cg24178740;cg17267699;cg07892422;cg24477176;cg14118069;cg23649217;cg20168987;cg21357996;cg21357996;cg27130692;cg00556573;cg05209020;cg27267278;cg09499172;cg18953456
Muscle	negative age-related CpGs	51	GIANT Body fat distribution	Waist to hip ratioadjBMI EUR (Males)	EUR	M	25673412		WHRadjBMI_MALES_EUR	16	88	24	626	24/626	0.727187	0.138354	DDOST;SMAD6;PLEKHA7;ZMIZ1;EBF3;ZMYND11;HOXC10;RHBDF1;UBE2G1;WNT4;XBP1;DAND5;NCOA6;ACTN4;CDC42;HOXC11	cg21263869;cg05107826;cg24463112;cg14516881;cg19424261;cg25190339;cg25057269;cg19626073;cg13293909;cg07682092;cg18782333;cg16253259;cg11857212;cg25579908;cg08737755;cg01413040;cg03448685;cg18065210;cg14963908;cg15116007;cg24682303;cg17761592;cg14655297;cg21245620
Muscle	positive age-related CpGs	52	GIANT Body fat distribution	Waist to hip ratioadjBMI AllAncestries(Females)	ALL	F	25673412		WHRadjBMI_FEMALES_AllAncestries	17	106	36	834	36/834	0.484513	0.314694	HOXC4;MEIS1;SHC1;MACROD1;SUFU;MN1;HNRNPR;HOXC8;HOXC13;BCL11B;HOXC9;WARS2;KREMEN1;SMAD6;CMIP;CNNM2;ETAA1	cg15482199;cg26472714;cg17116410;cg11885593;cg09667213;cg03103218;cg11233640;cg25531140;cg04796803;cg11562471;cg20701299;cg13127071;cg25845698;cg25445920;cg16083580;cg05447476;cg13383691;cg05850693;cg16140493;cg13902627;cg26263431;cg17267699;cg25639809;cg07892422;cg27533327;cg24477176;cg02287984;cg04056525;cg05256399;cg05256399;cg06554892;cg27130692;cg08476599;cg06789893;cg09499172;cg09557545
Muscle	negative age-related CpGs	52	GIANT Body fat distribution	Waist to hip ratioadjBMI AllAncestries(Females)	ALL	F	25673412		WHRadjBMI_FEMALES_AllAncestries	17	106	27	834	27/834	0.945317	0.0244224	ESRRA;SMAD6;ZBTB7B;KIAA1267;TRIM8;PPP2R5A;MN1;ARID5B;HOXC10;C10orf26;XBP1;RAI1;BCL2;NFATC1;NR5A2;PITPNM2;HOXC11	cg21644546;cg05107826;cg16486681;cg23546331;cg16833109;cg16484021;cg10137534;cg22354079;cg06607996;cg12393036;cg22797215;cg09290187;cg25057269;cg03927796;cg18782333;cg16253259;cg02909927;cg22081799;cg08737755;cg16994460;cg24160552;cg03079026;cg06333141;cg18669384;cg08357395;cg13501494;cg21245620
Muscle	positive age-related CpGs	53	GIANT Body fat distribution	Waist to hip ratioadjBMI EUR (Females)	EUR	F	25673412		WHRadjBMI_FEMALES_EUR	17	104	35	809	35/809	0.479902	0.318847	XPO1;HOXC4;MEIS1;SHC1;MACROD1;SUFU;HNRNPR;HOXC8;HOXC13;BCL11B;HOXC9;WARS2;KREMEN1;SMAD6;CMIP;CNNM2;ETAA1	cg20367539;cg15482199;cg26472714;cg17116410;cg11885593;cg09667213;cg03103218;cg11233640;cg04796803;cg11562471;cg20701299;cg13127071;cg25845698;cg25445920;cg16083580;cg05447476;cg13383691;cg05850693;cg16140493;cg13902627;cg26263431;cg17267699;cg25639809;cg07892422;cg27533327;cg24477176;cg02287984;cg05256399;cg05256399;cg06554892;cg27130692;cg08476599;cg06789893;cg09499172;cg09557545
Muscle	negative age-related CpGs	53	GIANT Body fat distribution	Waist to hip ratioadjBMI EUR (Females)	EUR	F	25673412		WHRadjBMI_FEMALES_EUR	16	104	26	809	26/809	0.946855	0.0237165	ESRRA;SMAD6;ZBTB7B;KIAA1267;TRIM8;PPP2R5A;ARID5B;HOXC10;C10orf26;XBP1;RAI1;BCL2;NFATC1;NR5A2;PITPNM2;HOXC11	cg21644546;cg05107826;cg16486681;cg23546331;cg16833109;cg16484021;cg10137534;cg22354079;cg06607996;cg12393036;cg09290187;cg25057269;cg03927796;cg18782333;cg16253259;cg02909927;cg22081799;cg08737755;cg16994460;cg24160552;cg03079026;cg06333141;cg18669384;cg08357395;cg13501494;cg21245620
Muscle	positive age-related CpGs	54	GIANT BMI & Height	BMI	EUR	All	25673413		BMI	16	125	36	983	36/983	0.84373	0.0737965	BDNF;ZNF536;ZZZ3;IQCH;MAP2K5;FTO;SIX3;CADM1;KCTD15;CNNM2;NCAM1;RPGRIP1L;PDZRN4;SSBP3;SKAP1;SCG3	cg27201382;cg27306452;cg08040307;cg03098138;cg04340533;cg16456408;cg03420933;cg26491213;cg21434415;cg05912002;cg21240872;cg03717442;cg17407296;cg18247053;cg01493609;cg12084299;cg23292230;cg00471663;cg23701217;cg23247981;cg19781191;cg17552603;cg04167324;cg27533327;cg26575201;cg27426637;cg20168987;cg00567001;cg20268522;cg06554892;cg20798633;cg11128550;cg10450703;cg18378793;cg03399957;cg16717122
Muscle	negative age-related CpGs	54	GIANT BMI & Height	BMI	EUR	All	25673413		BMI	14	125	27	983	27/983	0.99537	0.00201564	FTO;NFE2L1;NAV1;ATXN2;ATP2A1;CTDSP1;CADM1;GLDN;MAP2K3;ZNF536;ZFP64;RALY;SPNS1;BDNF	cg01952154;cg20651417;cg17161441;cg20382445;cg00466950;cg03879772;cg00946032;cg09052652;cg27050612;cg17710952;cg18424593;cg25959150;cg11612117;cg09525637;cg25905881;cg18881501;cg24822971;cg26097619;cg13512021;cg12977525;cg00474657;cg21738180;cg19707231;cg09070708;cg26289105;cg15526159;cg02082809
Muscle	positive age-related CpGs	55	GIANT BMI & Height	Height	EUR	All	20881960		Height	15	87	27	334	27/334	0.012261	1.91147	BCAS3;CHMP4B;SNTA1;CBFA2T2;EPB41L1;GDF5;ACSS2;FEV;ETV6;NHEJ1;TBX2;MYH7B;TRPC4AP;IHH;UQCC	cg07792139;cg05273495;cg21566778;cg07679131;cg04337549;cg06035850;cg04422517;cg17937820;cg14890201;cg11591813;cg11134207;cg12385032;cg07895731;cg24178740;cg01539117;cg13832100;cg12262659;cg04207566;cg15723222;cg02829706;cg21357996;cg21357996;cg25807826;cg19186734;cg00556573;cg05209020;cg14752229
Muscle	negative age-related CpGs	55	GIANT BMI & Height	Height	EUR	All	20881960		Height	9	87	20	334	20/334	0.258193	0.588055	RBM39;BCAS3;NMT1;SCN4A;ANKRD52;SIX1;NCOA6;LTBP3;PITPNM2	cg03824676;cg07981074;cg00131490;cg08161081;cg04040316;cg16080654;cg02063736;cg21831652;cg22543640;cg17616139;cg05809127;cg20243605;cg18633980;cg09769045;cg04074570;cg03448685;cg10251050;cg09882658;cg08965235;cg13501494
Muscle	positive age-related CpGs	56	Neurodegenerative disorder	Frontotemporal dementia	EUR	All	24943344		FTD	11	127	21	731	21/731	0.924243	0.034214	SP7;TRAF3;RNF220;NDUFA4L2;TCF4;CTNNBL1;SHC1;NEDD4L;SUFU;GPR84;IHH	cg25943666;cg17636812;cg27386817;cg00543458;cg21746387;cg17470778;cg25392006;cg09667213;cg17217351;cg03253445;cg11233640;cg02156626;cg25715832;cg19238264;cg07018026;cg12414897;cg09009538;cg05827187;cg10402101;cg20205799;cg25807826
Muscle	negative age-related CpGs	56	Neurodegenerative disorder	Frontotemporal dementia	EUR	All	24943344		FTD	25	127	47	731	47/731	0.000304135	3.51693	TCF4;NEDD4L;NLGN2;SP1;UBE4A;RNF220;ATF7;DYSF;ZNF740;C1orf77;S100A13;AKAP8L;KIAA1267;KIAA0100;SMARCC2;CTDSP1;YPEL2;GLDN;CTNND1;PCBP2;MED25;CUTC;PTEN;MAP3K12;GBF1	cg17290588;cg00711678;cg10916192;cg25348293;cg25010729;cg03489569;cg23802020;cg08937323;cg15279186;cg01171786;cg07698729;cg07099052;cg07099052;cg15785552;cg02786606;cg18704635;cg18704635;cg09224034;cg16833109;cg22354079;cg25843844;cg09899564;cg18584184;cg16492911;cg06102298;cg25959150;cg21541354;cg26677826;cg25905881;cg00916651;cg02610586;cg02610586;cg05347535;cg27303748;cg07584771;cg13208500;cg02153665;cg19059915;cg06294013;cg03917189;cg18010827;cg14130066;cg01689437;cg06116392;cg10314759;cg13846278;cg20367883
Muscle	positive age-related CpGs	57	Neurodegenerative disorder	FTD behavioural variant	EUR	All	24943344		FTD_BV	11	109	17	817	17/817	0.9981	0.000826046	SP7;XPO1;SHC1;RAB11FIP2;MKL1;FANCL;MGMT;GPR84;NHEJ1;C14orf23;IHH	cg25943666;cg20367539;cg09667213;cg13627734;cg27457480;cg19307160;cg23837023;cg22620222;cg27240119;cg23691177;cg24431884;cg09009538;cg13832100;cg09568551;cg25807826;cg02286774;cg19186734
Muscle	negative age-related CpGs	57	Neurodegenerative disorder	FTD behavioural variant	EUR	All	24943344		FTD_BV	17	109	26	817	26/817	0.841976	0.0747001	ARIH1;SP1;ATF7;C1orf77;S100A13;AMPD1;C10orf72;PPP2R5A;SMARCC2;YPEL2;GLDN;UBE2G1;ACCN2;PCBP2;PPP3R1;CUTC;MAP3K12	cg07172031;cg25348293;cg15279186;cg07099052;cg07099052;cg17818266;cg18704635;cg18704635;cg21525549;cg12393036;cg06102298;cg21541354;cg25905881;cg13293909;cg02610586;cg02610586;cg13385981;cg13130690;cg07584771;cg21421628;cg02153665;cg27306958;cg18010827;cg13846278;cg06333141;cg08864092
Muscle	positive age-related CpGs	58	Neurodegenerative disorder	FTD with motor neuron disease	EUR	All	24943344		FTD_MND	11	98	23	818	23/818	0.946637	0.0238163	ZNF521;SLC44A2;MKL1;SGSM3;CADM1;TBX3;MPPED2;LRP5;TRPC4AP;PDZRN4;FGGY	cg13247135;cg02753151;cg09289224;cg20960545;cg08174781;cg18922837;cg10342649;cg27457480;cg27457480;cg08218489;cg05912002;cg21240872;cg17407296;cg01493609;cg14933452;cg18814137;cg07010211;cg23218693;cg19781191;cg09227751;cg21357996;cg20798633;cg16007694
Muscle	negative age-related CpGs	58	Neurodegenerative disorder	FTD with motor neuron disease	EUR	All	24943344		FTD_MND	14	98	31	818	31/818	0.51979	0.284172	POGZ;PPP6R3;ZNF521;ATXN2;DHX38;FAM181B;PMFBP1;SMARCC2;EWSR1;ARID5B;CADM1;TBX3;LOC647946;RIN2	cg10033691;cg24877944;cg22181687;cg24241736;cg09052652;cg13108197;cg09619561;cg14090030;cg04051536;cg12194453;cg15169638;cg06102298;cg23499850;cg16886381;cg04068658;cg23975882;cg09290187;cg11612117;cg20412711;cg22155118;cg25723577;cg24987801;cg07864976;cg02779499;cg22608267;cg13006091;cg12935781;cg26991209;cg12977525;cg18669384;cg06474529
Muscle	positive age-related CpGs	59	Neurodegenerative disorder	FTD progressive non-fluent aphasia	EUR	All	24943344		FTD_PNFA	5	108	23	598	23/598	0.49564	0.304833	HNRNPH3;EBF3;PAX6;POU3F3;C11orf41	cg14517144;cg21609270;cg12649001;cg04567783;cg05506365;cg20291049;cg23827816;cg05303018;cg12476049;cg05399218;cg01432993;cg23541754;cg20644522;cg11827910;cg18141557;cg08811838;cg12798259;cg14748273;cg02770983;cg18991169;cg11128216;cg14118069;cg03905867
Muscle	negative age-related CpGs	59	Neurodegenerative disorder	FTD progressive non-fluent aphasia	EUR	All	24943344		FTD_PNFA	13	108	17	598	17/598	0.911815	0.0400931	CPSF6;ESRRA;ARGLU1;CLK1;DOCK9;EBF3;SNX17;INPP5J;SRGAP2;HNRNPH3;PATZ1;NFATC1;FAM55B	cg14237002;cg21644546;cg25910416;cg25539759;cg06078326;cg05109804;cg11015311;cg19424261;cg13145648;cg24810654;cg00920454;cg26373518;cg01665819;cg10443965;cg16994460;cg24160552;cg12977525
Muscle	positive age-related CpGs	60	Neurodegenerative disorder	FTD semantic dementia	EUR	All	24943344		FTD_SD	12	126	35	1089	35/1089	0.860924	0.0650354	OTX1;ZEB2;RNF220;HDAC7;LOC100132215;MEIS2;EMX2OS;NKX2-2;LOC145845;SMG7;GDF11;AOX1	cg03957108;cg09763978;cg27386817;cg26698347;cg17278116;cg00543458;cg17514200;cg24504442;cg26168324;cg09907423;cg02188160;cg16524928;cg02156626;cg01940425;cg25715832;cg27556193;cg02841987;cg01740609;cg18864227;cg22249391;cg07018026;cg13656236;cg13099136;cg18639088;cg12414897;cg24934750;cg00029755;cg09344934;cg24655241;cg05827187;cg15431157;cg09702366;cg20205799;cg12483516;cg20450917
Muscle	negative age-related CpGs	60	Neurodegenerative disorder	FTD semantic dementia	EUR	All	24943344		FTD_SD	20	126	75	1089	75/1089	4.274e-07	6.36917	FGF6;TEF;ZBTB44;ZEB2;HERC1;RNF220;SON;CELF1;ERCC1;ASB8;KIAA1267;ADD2;CTDSP1;GLYR1;METTL3;EMX2OS;MEIS2;TOX4;KIF1C;BIRC6	cg16871332;cg21902327;cg27456541;cg20041510;cg13783703;cg09939588;cg16271487;cg14587384;cg06711883;cg22267613;cg03489569;cg17594003.1;cg05968078;cg08268848;cg02163190;cg17985090;cg23309550;cg13529178;cg05962837;cg17876669;cg20236179;cg03650138;cg14947716;cg25296103;cg15985470;cg03209410;cg22390917;cg10985916;cg24466972;cg17594003.2;cg10797933;cg13558469;cg01401198;cg16833109;cg06276346;cg23383461;cg10427592;cg22354079;cg25843844;cg12376071;cg04137710;cg09899564;cg05533382;cg27406900;cg00693817;cg05952583;cg04709860;cg20093263;cg17466139;cg05411495;cg25959150;cg26677826;cg13932197;cg16771805;cg22654310;cg26556243;cg00860189;cg24227031;cg10520683;cg07744194;cg05184059;cg02292859;cg01689437;cg15416032;cg27099226;cg09571004;cg05226860;cg06116392;cg22053938;cg09552025;cg06333730;cg07434287;cg14380289;cg20352525;cg23628275
Muscle	positive age-related CpGs	61	Neurodegenerative disorder	Huntington's disease age onset	EUR	All	26232222		HD	9	113	10	550	10/550	0.99741	0.00112646	SNX7;ZNF507;EP400;TAOK3;ARHGEF1;SMAD6;ETNK1;RABAC1;RDH14	cg07601141;cg21055442;cg25039439;cg03969757;cg19946081;cg11666770;cg13902627;cg01029859;cg23202167;cg06035436
Muscle	negative age-related CpGs	61	Neurodegenerative disorder	Huntington's disease age onset	EUR	All	26232222		HD	18	113	27	550	27/550	0.100152	0.999342	MAN2A2;SMAD6;RGS6;C1orf77;S100A13;HERPUD1;ATOH8;SLC16A1;PPP2R5A;NPTN;ETNK1;CACNA1S;SRGAP2;DSCAML1;WDR26;ZSWIM5;ZNF507;DYRK1B	cg00891226;cg05107826;cg20422755;cg07099052;cg07099052;cg27219604;cg18704635;cg18704635;cg15436482;cg13851328;cg07028964;cg12393036;cg10188646;cg00114412;cg06433000;cg16225239;cg04025581;cg02610586;cg02610586;cg00920454;cg26073606;cg04099562;cg21106323;cg13999128;cg12383724;cg06333141;cg00957001
Muscle	positive age-related CpGs	62	Behavioural phenotype	Educational attainment	EUR	All	27225129		EDU	23	133	69	1671	69/1671	0.229997	0.638278	BARHL2;FBXW4;DPYD;ZZZ3;AGAP1;ZEB2;NR2F2;EML5;XPO1;KCNJ3;FGF8;BCL11A;CELF4;GBX2;ASB18;ARHGAP15;NFIX;ACIN1;ACTN1;IGDCC3;PCDH17;RAPGEF4;PRKD1	cg08402704;cg21623348;cg12553580;cg07601141;cg16120895;cg19175123;cg08040307;cg19769850;cg12649161;cg09763978;cg00457583;cg25348281;cg17206952;cg20367539;cg18802184;cg17278116;cg18055433;cg26310051;cg19529849;cg10708287;cg11115159;cg02546724;cg21692755;cg16743922;cg01846532;cg09907423;cg19307160;cg14648518;cg09484587;cg19867914;cg02188160;cg09682305;cg26616428;cg13649253;cg02841987;cg23837023;cg22620222;cg20706526;cg08058566;cg08370996;cg25854701;cg15651233;cg01740609;cg18864227;cg27240119;cg23691177;cg13099136;cg22670250;cg01973478;cg17276603;cg09811006;cg18118286;cg11007962;cg09996908;cg02471195;cg00910419;cg14427009;cg00029755;cg07340207;cg13228051;cg15091323;cg10365571;cg14219212;cg01571965;cg26385817;cg12973326;cg09568551;cg02286774;cg25339883
Muscle	negative age-related CpGs	62	Behavioural phenotype	Educational attainment	EUR	All	27225129		EDU	20	133	60	1671	60/1671	0.673474	0.171679	ARHGAP15;DDOST;ACIN1;ZEB2;NR2F2;MGEA5;NFIX;RIOK3;ACTN1;KIAA1267;MEX3C;SLC30A1;ZNF335;PCIF1;RASL10B;PRRC2C;CELF4;BCL11A;DPYD;GBF1	cg18659931;cg21263869;cg02860654;cg09939588;cg06358839;cg16271487;cg14587384;cg22267613;cg17594003.1;cg05968078;cg08268848;cg17985090;cg14100627;cg19619227;cg14472711;cg23309550;cg05962837;cg21246299;cg25296103;cg27415050;cg03209410;cg20453321;cg17594003.2;cg17458251;cg06790494;cg16833109;cg25301626;cg23383461;cg22354079;cg22564784;cg12376071;cg04137710;cg05533382;cg27406900;cg00693817;cg04709860;cg20093263;cg15818090;cg16771805;cg05826751;cg11997199;cg09532103;cg16283205;cg14537141;cg05019226;cg12339478;cg16323231;cg08805940;cg07744194;cg20463887;cg09571004;cg26991209;cg00472347;cg05939552;cg07434287;cg08574252;cg14380289;cg20352525;cg20367883;cg06554809
Muscle	positive age-related CpGs	63	Behavioural phenotype	Educational attainment (Males)	EUR	All	27225129		EDU_male	22	122	65	1627	65/1627	0.330469	0.480869	BARHL2;METAP1D;AGAP1;ZEB2;SALL1;HSPA2;KCNJ3;TCF4;TEAD1;ZNF423;BCL11A;CELF4;GBX2;ASB18;ARHGAP15;FBXW8;IRX3;PAPOLG;ACTN1;PCDH17;CNNM2;SPRED2	cg08402704;cg21623348;cg05535461;cg19769850;cg12649161;cg09763978;cg13909487;cg03045876;cg18802184;cg17278116;cg17470778;cg08749684;cg06683316;cg26310051;cg19529849;cg09363187;cg02546724;cg21692755;cg03264110;cg01846532;cg22644858;cg09907423;cg19307160;cg19867914;cg02188160;cg09682305;cg00067701;cg11610869;cg02841987;cg19115817;cg23837023;cg01850319;cg22620222;cg20706526;cg22788085;cg25854701;cg01740609;cg19238264;cg18864227;cg27240119;cg23691177;cg13099136;cg01973478;cg17276603;cg01565849;cg09811006;cg18118286;cg11007962;cg02471195;cg00910419;cg14427009;cg00029755;cg00310215;cg27533327;cg07340207;cg15091323;cg10365571;cg10402101;cg01571965;cg26385817;cg12973326;cg08269102;cg02286774;cg06554892;cg25339883
Muscle	negative age-related CpGs	63	Behavioural phenotype	Educational attainment (Males)	EUR	All	27225129		EDU_male	14	122	51	1627	51/1627	0.930539	0.0312652	ARHGAP15;TCF4;ZEB2;ZNF423;MAX;ACTN1;KIAA1737;SMARCC2;XRCC6BP1;CACNA1A;CELF4;ACTN4;BCL11A;GBF1	cg18659931;cg17290588;cg09939588;cg16271487;cg23082044;cg14587384;cg22267613;cg11279191;cg17594003.1;cg05968078;cg08268848;cg17985090;cg14100627;cg23309550;cg05962837;cg25296103;cg00675053;cg03209410;cg20453321;cg17594003.2;cg18734357;cg14830088;cg23383461;cg12376071;cg04137710;cg05533382;cg27406900;cg00693817;cg04709860;cg20093263;cg06102298;cg16771805;cg01577249;cg00916651;cg15845854;cg07003873;cg07744194;cg03917189;cg24439128;cg09571004;cg26991209;cg18065210;cg00472347;cg14963908;cg05939552;cg24682303;cg07434287;cg14380289;cg20352525;cg20367883;cg06554809
Muscle	positive age-related CpGs	64	Behavioural phenotype	Educational attainment (Females)	EUR	All	27225129		EDU_female	15	123	54	1491	54/1491	0.642422	0.192179	BARHL2;FBXW4;ZIC2;ZEB2;KCNJ3;FGF8;BCL11A;CELF4;ARHGAP15;NFIX;CELF2;ZIC5;LOC145845;IGDCC3;PCDH17	cg08402704;cg21623348;cg12553580;cg24453866;cg19175123;cg19769850;cg09763978;cg18802184;cg27144703;cg17278116;cg15188010;cg15682828;cg18055433;cg26310051;cg19529849;cg10708287;cg11115159;cg16743922;cg01846532;cg09907423;cg19307160;cg19867914;cg02188160;cg09682305;cg13649253;cg26382551;cg02841987;cg23837023;cg22620222;cg05532671;cg25854701;cg24255409;cg01740609;cg18864227;cg27240119;cg23691177;cg13099136;cg01973478;cg18639088;cg17276603;cg09996908;cg02471195;cg00910419;cg14427009;cg23946873;cg00029755;cg07340207;cg15091323;cg10365571;cg01571965;cg26385817;cg12973326;cg02286774;cg25339883
Muscle	negative age-related CpGs	64	Behavioural phenotype	Educational attainment (Females)	EUR	All	27225129		EDU_female	20	123	63	1491	63/1491	0.188707	0.724211	ARHGAP15;ZEB2;MGEA5;NFIX;GATAD2B;ATP1A2;RIOK3;CDH24;DHX38;ATP2A1;PPP2R5A;PMFBP1;SLC30A1;SIX1;DAND5;LOC647946;CELF4;BCL11A;SHANK3;GBF1	cg18659931;cg09939588;cg16271487;cg14587384;cg22267613;cg17594003.1;cg05968078;cg08268848;cg17985090;cg14100627;cg19619227;cg23309550;cg05962837;cg21246299;cg00389526;cg25296103;cg23469509;cg27415050;cg03209410;cg07567498;cg17594003.2;cg13108197;cg25301626;cg17710952;cg23383461;cg22564784;cg12376071;cg12393036;cg04137710;cg12194453;cg05533382;cg27406900;cg00693817;cg04709860;cg20093263;cg23499850;cg16771805;cg05826751;cg22155118;cg09532103;cg16283205;cg07864976;cg14537141;cg05019226;cg07744194;cg18633980;cg25579908;cg01413040;cg13006091;cg12935781;cg09571004;cg26991209;cg26991209;cg00472347;cg06333141;cg15116007;cg05939552;cg19491113;cg07434287;cg14380289;cg20352525;cg20367883;cg06554809
Muscle	positive age-related CpGs	65	Reproductive aging	Age at menarche	EUR	All	25231870	2014 Nature	AgeAtMenarche	22	107	65	989	65/989	0.000333703	3.47664	BARHL2;BDNF;WNT1;MAZ;RORA;IQCH;SATB2;AMBRA1;WWP2;NR4A2;MAP2K5;FTO;AKT3;NFAT5;CADM1;NKX2-2;ACSS2;C1orf61;INSM1;DDN;WNT10B;PHF21A	cg08402704;cg21623348;cg27201382;cg05483041;cg13283797;cg12156848;cg19769850;cg03098138;cg04340533;cg19658834;cg21216555;cg00005112;cg14550108;cg16456408;cg20391664;cg03420933;cg12521167;cg25491745;cg16052035;cg04606769;cg26286023;cg17133045;cg10962665;cg10593034;cg05912002;cg21240872;cg26676471;cg19996711;cg23270774;cg03445175;cg00014011;cg16524928;cg17407296;cg18247053;cg11134207;cg01493609;cg21226516;cg23292230;cg13824077;cg02964555;cg25854701;cg24181917;cg00471663;cg13656236;cg00444928;cg19781191;cg22989345;cg17552603;cg04167324;cg09344934;cg27242082;cg04121944;cg13016062;cg11829527;cg08992759;cg20802456;cg20593110;cg11128550;cg27113680;cg09744548;cg06166972;cg27563760;cg13625573;cg16113215;cg15051610
Muscle	negative age-related CpGs	65	Reproductive aging	Age at menarche	EUR	All	25231870	2014 Nature	AgeAtMenarche	24	107	41	989	41/989	0.587011	0.231354	FTO;YPEL3;MLL2;PHF21A;C19orf60;RORA;C17orf49;SGMS1;MEF2D;CADM1;KLF12;RHEBL1;SLC41A1;ZBTB7A;SATB2;SIX1;MED25;CRY2;NFAT5;NCOA6;XRN2;LINGO1;PPP4C;BDNF	cg01952154;cg11948733;cg12147362;cg26709300;cg03064169;cg17161441;cg03690818;cg00466950;cg07440346;cg17846090;cg17547769;cg06679494;cg19255049;cg01509675;cg17589788;cg18424593;cg11612117;cg09525637;cg18598262;cg07890074;cg07890074;cg25918810;cg10561472;cg26508479;cg18633980;cg20925142;cg19059915;cg01462418;cg19821873;cg00153046;cg09973880;cg03448685;cg23288914;cg12977525;cg21738180;cg09882658;cg07262346;cg26289105;cg04667664;cg25034090;cg02082809
Muscle	positive age-related CpGs	66	Reproductive aging	Age at menopause	EUR	All	26414677		AgeAtMenopause	12	100	23	765	23/765	0.970802	0.0128692	EBF3;NEUROD2;RRAGC;SMYD2;MPPED2;DLL4;MGMT;UCHL3;POLG;ETAA1;TARDBP;HAT1	cg21609270;cg23827816;cg11634198;cg01432993;cg11465724;cg03679521;cg26861496;cg18814137;cg14748273;cg05443576;cg24431884;cg23218693;cg06071123;cg03100301;cg11677981;cg14118069;cg05256399;cg26298663;cg00811894;cg27267278;cg27551142;cg16034794;cg17205649
Muscle	negative age-related CpGs	66	Reproductive aging	Age at menopause	EUR	All	26414677		AgeAtMenopause	17	100	34	765	34/765	0.417133	0.379726	RBM39;DDX5;TARDBP;RRAGC;KCNJ4;C16orf72;EBF3;RBM26;FBXO11;DDX17;SNX17;LRRC41;XBP1;ZRANB1;GAD1;BRSK1;PITPNM2	cg03824676;cg08666298;cg11662147;cg07981074;cg00131490;cg08161081;cg00243488;cg08935648;cg13681420;cg22929401;cg01352953;cg05200513;cg02063736;cg19424261;cg05801062;cg00957561;cg15403305;cg05809127;cg09256836;cg15906007.1;cg18461859;cg13145648;cg20243605;cg08130687;cg18782333;cg23692214;cg23787595;cg25603344;cg06488465;cg16778410;cg10251050;cg04188260;cg04327947;cg13501494
Muscle	positive age-related CpGs	67	Lipid panel outcomes	HDL		All	24097068		HDL	12	125	22	636	22/636	0.865552	0.0627067	C11orf49;ZNF507;SOCS3;NDUFA4L2;LRP4;FRMD5;NEUROD2;MACF1;BUD13;TCF7L1;CMIP;CBFB	cg14647167;cg21055442;cg25039439;cg13343932;cg10759483;cg21746387;cg08237897;cg12564910;cg03253445;cg21213241;cg11634198;cg27637521;cg18489996;cg26758838;cg01493609;cg03679521;cg16046465;cg11351514;cg25639809;cg15195312;cg08446005;cg17205649
Muscle	negative age-related CpGs	67	Lipid panel outcomes	HDL		All	24097068		HDL	14	125	31	636	31/636	0.238404	0.622686	NFATC3;PABPC4;TPM1;ARID1A;HERPUD1;ATXN2;KCTD10;MED1;BUD13;ZNF335;KLF12;ZNF507;CRY2;MACF1	cg02355269;cg04395012;cg19532953;cg05889958;cg12727607;cg21454760;cg07170425;cg12232590;cg25904692;cg06452533;cg27219604;cg09052652;cg00371107;cg15436482;cg25069748;cg05679679;cg03556909;cg20121509;cg20866050;cg09825191;cg11612117;cg11997199;cg18598262;cg00995686;cg13619139;cg27384394;cg13999128;cg01462418;cg00092013;cg18309983;cg26289105
Muscle	positive age-related CpGs	68	Lipid panel outcomes	LDL		All	24097068		LDL	10	102	29	665	29/665	0.468427	0.329358	DMPK;ATG4C;OTX1;SLC44A2;MAFB;AP1G1;DARS;EHBP1;BUD13;LRPPRC	cg12286733;cg16762797;cg13228949;cg03957108;cg02753151;cg02633042;cg09289224;cg15340018;cg20960545;cg25694058;cg24266374;cg06610975;cg04287515;cg08716535;cg14176235;cg23088609;cg01940425;cg01493609;cg27556193;cg18160843;cg05784402;cg25821659;cg15792779;cg19508323;cg15431157;cg27601924;cg02055262;cg05742632;cg26603288
Muscle	negative age-related CpGs	68	Lipid panel outcomes	LDL		All	24097068		LDL	10	102	21	665	21/665	0.939713	0.0270046	ARID1A;HERPUD1;ATXN2;DHX38;NPEPPS;PMFBP1;SIX5;BUD13;RPUSD4;KLF12	cg21454760;cg27219604;cg09052652;cg00371107;cg13108197;cg15436482;cg16044855;cg12194453;cg23499850;cg07643478;cg09825191;cg11612117;cg22155118;cg24472748;cg18598262;cg07864976;cg00995686;cg27384394;cg13006091;cg21917706;cg26289105
Muscle	positive age-related CpGs	69	Lipid panel outcomes	Total cholesterol		All	24097068		TC	8	90	17	570	17/570	0.953553	0.020655	ATG4C;SLC44A2;MAFB;AP1G1;DARS;GDF5;BUD13;LRPPRC	cg13228949;cg02753151;cg02633042;cg09289224;cg15340018;cg20960545;cg25694058;cg24266374;cg04287515;cg17937820;cg23088609;cg01493609;cg05784402;cg25821659;cg02055262;cg05742632;cg26603288
Muscle	negative age-related CpGs	69	Lipid panel outcomes	Total cholesterol		All	24097068		TC	8	90	23	570	23/570	0.629756	0.200827	RBM39;HERPUD1;ATXN2;DHX38;NPEPPS;PMFBP1;BUD13;SNX17	cg03824676;cg07981074;cg00131490;cg08161081;cg27219604;cg09052652;cg13108197;cg02063736;cg15436482;cg16044855;cg12194453;cg23499850;cg05809127;cg11612117;cg22155118;cg13145648;cg07864976;cg00995686;cg20243605;cg13006091;cg10251050;cg21917706;cg26289105
Muscle	positive age-related CpGs	70	Lipid panel outcomes	Triglyceride		All	24097068		TG	9	107	17	540	17/540	0.922741	0.0349201	ATG4C;NDUFA4L2;LRP4;FRMD5;MACF1;ACSS2;BUD13;ETNK1;MYH7B	cg13228949;cg21746387;cg24266374;cg04287515;cg08237897;cg03253445;cg21213241;cg26758838;cg11134207;cg01493609;cg16046465;cg01029859;cg25821659;cg21357996;cg00556573;cg05742632;cg26603288
Muscle	negative age-related CpGs	70	Lipid panel outcomes	Triglyceride		All	24097068		TG	14	107	29	540	29/540	0.116727	0.932829	PABPC4;HERC1;HERPUD1;PKM2;DHX38;PMFBP1;ETNK1;BUD13;ZNF335;KLF12;SNX17;MACF1;NCOA6;BCKDK	cg04395012;cg05889958;cg06711883;cg07170425;cg12232590;cg06452533;cg27219604;cg15931876;cg13108197;cg15436482;cg12194453;cg14277675;cg23499850;cg16225239;cg20121509;cg11612117;cg22155118;cg11997199;cg18598262;cg13145648;cg07864976;cg00995686;cg00092013;cg13006091;cg03448685;cg18309983;cg21917706;cg26289105;cg03774447
Muscle	positive age-related CpGs	71	Reproductive aging	Leukocyte telomere length	EUR	All	23535734		LTL	9	81	28	623	28/623	0.40618	0.391281	ZEB2;GLIS1;ZNF423;GDF5;VSX2;TLX1;TAF3;INSM1;CCND2	cg09763978;cg17278116;cg23230336;cg06683316;cg03264110;cg17937820;cg09907423;cg02188160;cg00067701;cg02841987;cg01850319;cg10707128;cg01740609;cg18864227;cg04671121;cg13099136;cg00741609;cg01565849;cg02586638;cg22989345;cg00029755;cg08225840;cg08774648;cg17326640;cg17435471;cg19563147;cg20498943;cg03062698
Muscle	negative age-related CpGs	71	Reproductive aging	Leukocyte telomere length	EUR	All	23535734		LTL	15	81	66	623	66/623	8.65871e-12	11.0625	RBM39;ZEB2;HIPK1;ZNF423;LRP6;KCNJ4;RSBN1;DDX17;TAF3;RPS6KB2;DPF3;RAI1;SUPT5H;SH3PXD2A;CREBBP	cg03824676;cg09939588;cg07981074;cg00131490;cg18081760;cg16271487;cg23082044;cg14587384;cg22267613;cg11279191;cg17594003.1;cg08161081;cg05968078;cg08268848;cg17985090;cg23309550;cg05962837;cg22581350;cg14025349;cg25296103;cg22929401;cg03209410;cg22102944;cg08802662;cg17594003.2;cg18734357;cg13618394;cg02063736;cg11725716;cg23383461;cg12376071;cg04137710;cg05533382;cg27406900;cg00693817;cg04709860;cg20093263;cg05809127;cg16771805;cg01577249;cg21622905;cg15906007.1;cg05056257;cg20243605;cg08171318;cg15548893;cg00688975;cg02909927;cg20912514;cg07744194;cg07064892;cg24439128;cg06488465;cg09571004;cg10251050;cg07434287;cg14380289;cg20352525;cg17687173;cg02878597;cg16049333;cg19503099;cg08986684;cg23717490;cg11149600;cg12459542
Muscle	positive age-related CpGs	72	DNAm biomarkers	AgeAccelGrim EUR	EUR	All			GrimAge_EUR	10	117	42	731	42/731	0.00477982	2.32059	C10orf140;IMMP1L;C10orf114;SATB2;RNF220;FAM188A;GPD2;CNIH2;MBNL2;CACNB2	cg07826075;cg02968414;cg24527414;cg04095564;cg04095564;cg12733607;cg25195795;cg10440012;cg19658834;cg07097963;cg27386817;cg18056436;cg00838404;cg07707239;cg00543458;cg11961127;cg23807698;cg16512330;cg14620112;cg05341330;cg05341330;cg17188793;cg03846926;cg09172296;cg18164445;cg02156626;cg09570630;cg01579023;cg21550097;cg25715832;cg07289766;cg13181002;cg09266044;cg07018026;cg26862234;cg12414897;cg05827187;cg12212178;cg00889599;cg17846038;cg20205799;cg20593110
Muscle	negative age-related CpGs	72	DNAm biomarkers	AgeAccelGrim EUR	EUR	All			GrimAge_EUR	13	117	30	731	30/731	0.342386	0.465484	MBNL2;DDX5;THRA;GPD2;RNF220;TMEM105;NR1D1;NFYC;RIMS4;MBP;PTBP2;SATB2;CUTC	cg08819465;cg08666298;cg24975211;cg00969724;cg14829516;cg03489569;cg11498355;cg08097199;cg11857072;cg13681420;cg17707309;cg14346040;cg26535952;cg15844207;cg25843844;cg09899564;cg26677826;cg07958326;cg26820000;cg03665633;cg25179576;cg22632258;cg25769958;cg15099692;cg26508479;cg10400255;cg18010827;cg01689437;cg06116392;cg02439040
Muscle	positive age-related CpGs	73	DNAm biomarkers	DNAmGranAdjustedAge EUR	EUR	All			Gran_EUR	9	106	11	648	11/648	0.999375	0.00027171	EN1;MSL1;CREBZF;AKT3;MIR100HG;BUD13;MGMT;FOXB1;ETAA1	cg07279255;cg12243793;cg20635820;cg17133045;cg20462996;cg01493609;cg03920533;cg24431884;cg22777952;cg05256399;cg04967411
Muscle	negative age-related CpGs	73	DNAm biomarkers	DNAmGranAdjustedAge EUR	EUR	All			Gran_EUR	24	106	41	648	41/648	0.000938187	3.02771	THRA;VCL;TPM1;AAK1;APH1A;NR1D1;RBM14;SEPHS2;ATXN2;IQGAP1;CLK1;SAMD4B;BUD13;MSL1;THADA;WNT4;DIO3OS;MSTN;PAF1;MSI1;SUPT5H;CUTC;CREBZF;NR5A2	cg24975211;cg26625831;cg19532953;cg12727607;cg14829516;cg22330612;cg08097199;cg11857072;cg05656329;cg23100467;cg14346040;cg09313626;cg25904692;cg23225714;cg09052652;cg01369215;cg04051089;cg11694284;cg06078326;cg25069748;cg26535952;cg15844207;cg05679679;cg26792746;cg06679017;cg11612117;cg03602189;cg16029913;cg07958326;cg00995686;cg07682092;cg25300034;cg02053367;cg11354533;cg06350135;cg07379554;cg09176054;cg20912514;cg18010827;cg15496507;cg03079026
Muscle	positive age-related CpGs	74	DNAm biomarkers	AgeAccelHannum EUR	EUR	All			Hannum_EUR	5	90	13	576	13/576	0.985002	0.00656295	ZFHX3;CNIH2;SS18;PRPF38B;TBC1D22A	cg19812206;cg16512330;cg27149782;cg12974834;cg15524243;cg15188056;cg04817453;cg13144536;cg17385689;cg08961664;cg00555070;cg13875257;cg05412840
Muscle	negative age-related CpGs	74	DNAm biomarkers	AgeAccelHannum EUR	EUR	All			Hannum_EUR	7	90	16	576	16/576	0.920848	0.0358122	ZFHX3;NFE2L1;NRIP1;MEG3;SLC41A1;C18orf62;CUTC	cg22914193;cg20651417;cg22244593;cg20382445;cg04241940;cg03879772;cg27050612;cg25836301;cg20607181;cg25918810;cg14759154;cg19856386;cg18010827;cg07500539;cg12623211;cg09926418
Muscle	positive age-related CpGs	75	DNAm biomarkers	DNAmPAI1AdjAge EUR	EUR	All			PAI1_EUR	14	109	35	607	35/607	0.00895206	2.04808	RALGAPA2;FOXD3;KNCN;DMBX1;EP400;TCF12;RALGAPA1;FBXW8;BUD13;UBTF;PRKAA2;AIFM2;CACNB2;CECR6	cg02809805;cg05551621;cg11804981;cg11804981;cg27193252;cg01178999;cg03969757;cg25005357.2;cg06892949;cg24266374;cg12126703;cg11321057;cg26789332;cg22644858;cg25005357.1;cg21067017;cg23145794;cg09989727;cg27330882;cg01476332;cg01493609;cg10183248;cg08237514;cg01938019;cg06203183;cg26604767;cg25821659;cg26862234;cg20312874;cg22829187;cg22862899;cg24383169;cg02329674;cg12373771;cg05530690
Muscle	negative age-related CpGs	75	DNAm biomarkers	DNAmPAI1AdjAge EUR	EUR	All			PAI1_EUR	16	109	23	607	23/607	0.520576	0.283516	SRSF1;KDM2B;FAM181A;ATXN7L3;FOXD3;ING4;BUD13;RALGAPA2;RUNX1;SNX17;RASL10B;CRY2;CUTC;NFATC1;RALGAPA1;OLIG1	cg08696330;cg21043621;cg26846067;cg16546279;cg02517767;cg08519469;cg13026754;cg11612117;cg18893738;cg21849748;cg13145648;cg00995686;cg16323231;cg06103401;cg01462418;cg18010827;cg16994460;cg02014645;cg14306227;cg24801560;cg26799063;cg24821932;cg22251756
Muscle	positive age-related CpGs	76	DNAm biomarkers	IEAA EUR	EUR	All			IEAA_EUR	14	111	29	801	29/801	0.616248	0.210244	RIC8B;PBX1;ZFHX3;BTBD11;ACCN4;NFIX;HLCS;MACF1;ETNK1;ADRB1;ETAA1;SPRY2;OVOL1;CECR6	cg13471822;cg25102951;cg19812206;cg03267882;cg27149782;cg01620430;cg13810425;cg13649253;cg05972494;cg26758838;cg15188056;cg17572860;cg04817453;cg07293124;cg13144536;cg11767291;cg23675208;cg01029859;cg17385689;cg08961664;cg18998723;cg13848598;cg05256399;cg22417789;cg20315951;cg05575054;cg12373771;cg05412840;cg23081193
Muscle	negative age-related CpGs	76	DNAm biomarkers	IEAA EUR	EUR	All			IEAA_EUR	19	111	37	801	37/801	0.11951	0.922597	ZFHX3;NRIP1;LOC148696;PBX1;NFIX;SPRY2;PKM2;SCN4A;KCNA2;CD34;ETNK1;FLI1;SPEG;RIC8B;IRS1;MSTN;DAND5;CUTC;MACF1	cg22914193;cg22244593;cg22793142;cg04241940;cg10704133;cg21246299;cg20041729;cg15931876;cg21831652;cg25301626;cg21330687;cg24315421;cg13488629;cg22564784;cg06392591;cg14277675;cg16225239;cg11075418;cg09532103;cg08986529;cg16283205;cg23503691;cg00727310;cg15216622;cg02053367;cg14537141;cg05019226;cg25579908;cg09769045;cg18010827;cg07500539;cg01413040;cg00092013;cg21007832;cg10501210;cg17687367;cg15116007
Muscle	positive age-related CpGs	77	DNAm biomarkers	AgeaccelPhenoAge EUR	EUR	All			PhenoAge_EUR	6	115	14	628	14/628	0.989374	0.00463947	ZNF521;FAF1;HNRNPR;ETV6;PPFIA2;FGGY	cg13247135;cg08174781;cg18922837;cg12483863;cg22189866;cg10342649;cg08218489;cg11562471;cg17871502;cg10642787;cg01539117;cg09227751;cg07751902;cg16007694
Muscle	negative age-related CpGs	77	DNAm biomarkers	AgeaccelPhenoAge EUR	EUR	All			PhenoAge_EUR	9	115	31	628	31/628	0.0781281	1.10719	THRA;ZNF521;MSI2;NFYC;C18orf62;SDK2;CUTC;ZFP64;HS3ST4	cg24975211;cg14829516;cg08097199;cg11857072;cg22181687;cg24241736;cg09619561;cg02898645;cg26535952;cg26046953;cg15844207;cg04051536;cg17384517;cg04068658;cg23975882;cg03267466;cg20412711;cg05217182;cg07958326;cg01695906;cg25723577;cg26820000;cg03665633;cg24987801;cg19856386;cg21277199;cg22608267;cg18010827;cg26097619;cg09855500;cg00592151
Muscle	positive age-related CpGs	78	DNAm biomarkers	AgeAccelGrim AFR	AFR	All			GrimAge_AFR	11	125	41	767	41/767	0.0163877	1.78548	C10orf140;AKAP6;C10orf114;TRAF3;COX8C;ERI3;ACACA;DNAJC22;C1QL4;KLC1;SPRED2	cg07826075;cg03380023;cg02968414;cg04095564;cg04095564;cg12733607;cg25195795;cg10440012;cg17636812;cg12879445;cg07097963;cg01334218;cg18056436;cg12735070;cg00838404;cg11961127;cg25625665;cg14620112;cg16561874;cg05341330;cg05341330;cg17188793;cg03846926;cg09172296;cg06336360;cg18164445;cg09570630;cg01579023;cg27236202;cg23801118;cg21550097;cg21334666;cg14940779;cg27282785;cg06828322;cg10049548;cg17711361;cg13982601;cg27572510;cg00889599;cg08269102
Muscle	negative age-related CpGs	78	DNAm biomarkers	AgeAccelGrim AFR	AFR	All			GrimAge_AFR	10	125	21	767	21/767	0.952894	0.0209556	MIB1;ERI3;APH1A;C1orf77;S100A13;MAP4K4;KDM2A;SRCAP;RHEBL1;NR5A2	cg15671915;cg24090077;cg23100467;cg07099052;cg07099052;cg05453278;cg18704635;cg18704635;cg10597769;cg20654273;cg03882036;cg12287916;cg09913581;cg06897048;cg01490044;cg02610586;cg02610586;cg07890074;cg25995968;cg03079026;cg08826468
Muscle	positive age-related CpGs	79	DNAm biomarkers	DNAmGranAdjustedAge AFR	AFR	All			Gran_AFR	6	114	9	503	9/503	0.996747	0.00141509	PBX1;SHC1;FAM78B;C1orf61;POU2F1;CELF3	cg25102951;cg09667213;cg21762820;cg02456804;cg24181917;cg17572860;cg14797308;cg11767291;cg05032451
Muscle	negative age-related CpGs	79	DNAm biomarkers	DNAmGranAdjustedAge AFR	AFR	All			Gran_AFR	23	114	44	503	44/503	2.37993e-07	6.62344	POU2F1;POGZ;HIPK1;ZBTB7B;PBX1;GATAD2B;ATP1A2;APH1A;C1orf77;S100A13;RSBN1;AMPD1;KCNA2;USP21;ZC3H11A;UBAP2L;MEF2D;ZNF687;EFNA1;CLK2;NIT1;UBE2Q1;CELF3	cg07352145;cg10033691;cg18081760;cg16486681;cg04532288;cg10061379;cg10704133;cg14025349;cg00389526;cg23469509;cg23100467;cg23546331;cg07099052;cg07099052;cg22102944;cg17818266;cg25139325;cg18704635;cg18704635;cg16484021;cg15444935;cg21330687;cg23582869;cg06521359;cg00379717;cg13488629;cg06607996;cg06392591;cg17589788;cg05914055;cg15169638;cg08434513;cg02610586;cg02610586;cg21398335;cg15216622;cg15548893;cg19297793;cg01580126;cg07064892;cg09994595;cg21007832;cg07230616;cg19536104
Muscle	positive age-related CpGs	80	DNAm biomarkers	AgeAccelHannum AFR	AFR	All			Hannum_AFR	14	114	38	650	38/650	0.00535518	2.27123	EP300;RPS24;LOC283050;C10orf140;C10orf114;HSPA2;ONECUT2;DBX1;TNRC6B;C1QL3;NAV2;KCNQ1DN;RPGRIP1L;CBFB	cg01594275;cg16677609;cg16677609;cg07826075;cg02968414;cg04095564;cg04095564;cg12733607;cg25195795;cg10440012;cg03045876;cg07097963;cg18056436;cg00838404;cg11961127;cg24596418;cg20135974;cg14620112;cg09363187;cg05341330;cg05341330;cg17188793;cg03846926;cg09172296;cg21452781;cg19334246;cg18164445;cg12036377;cg09570630;cg01579023;cg21550097;cg08696221;cg21657112;cg03811319;cg00889599;cg20168987;cg02957160;cg15195312
Muscle	negative age-related CpGs	80	DNAm biomarkers	AgeAccelHannum AFR	AFR	All			Hannum_AFR	14	114	28	650	28/650	0.260208	0.584679	TNRC6B;TEF;PGM1;ARIH1;MAX;RBM14;ATXN2;ADD2;NAV2;SCN8A;ONECUT2;RBM4;YLPM1;ARHGEF10L	cg10150129;cg27456541;cg05791872;cg07172031;cg14650748;cg09462662;cg21256163;cg18764936;cg06411936;cg15345525;cg00675053;cg07841112;cg09313626;cg09052652;cg04051089;cg11694284;cg06276346;cg14411456;cg23259541;cg26792746;cg13060490;cg11657849;cg13130690;cg15696551;cg05439340;cg09716123;cg11421160;cg08864092
Muscle	positive age-related CpGs	81	DNAm biomarkers	DNAmPAI1AdjAge AFR	AFR	All			PAI1_AFR	5	112	7	562	7/562	0.999923	3.32744e-05	SOX6;NEUROD2;CLTC;GNAS;EDN2	cg11690870;cg12681193;cg11634198;cg03070815;cg21830760;cg03679521;cg09624614
Muscle	negative age-related CpGs	81	DNAm biomarkers	DNAmPAI1AdjAge AFR	AFR	All			PAI1_AFR	11	112	18	562	18/562	0.792664	0.100911	MAPRE3;SOX6;PHF21A;CLTC;EDN2;WNK1;GNAS;IRS1;SLC41A1;CHD8;BCAR3	cg01655814;cg24602691;cg03690818;cg12482375;cg23545825;cg24763772;cg01538522;cg15803043;cg02940260;cg16970182;cg25465769;cg00727310;cg19390002;cg25918810;cg10784114;cg03439357;cg06678289;cg20925015
Muscle	positive age-related CpGs	82	DNAm biomarkers	IEAA AFR	AFR	All			IEAA_AFR	17	118	29	783	29/783	0.566588	0.246733	BARHL2;RIC8B;FOXG1;CORO6;SS18;RAB11FIP2;C20orf112;DYRK1A;NFIX;HLCS;MACF1;SLC35F4;ATP5G3;C15orf50;ETV6;C17orf63;C14orf23	cg08402704;cg21623348;cg13471822;cg16435898;cg19769850;cg18831685;cg01831882;cg12974834;cg13627734;cg17548032;cg10090737;cg23262887;cg13810425;cg08352408;cg13649253;cg05972494;cg26758838;cg25854701;cg07293124;cg05031474;cg02206762;cg08787394;cg09645742;cg01539117;cg18998723;cg13875257;cg12215343;cg09568551;cg01657263
Muscle	negative age-related CpGs	82	DNAm biomarkers	IEAA AFR	AFR	All			IEAA_AFR	18	118	30	783	30/783	0.490573	0.309296	PGM1;PHF12;NFIX;DYSF;SLC43A2;KDM2B;TSKS;KIAA0100;GPR68;ATP5G3;C17orf63;NFYC;RIC8B;ATF2;PSME3;ZRANB1;MACF1;MYO18A	cg05791872;cg07005811;cg21246299;cg01171786;cg06920520;cg21043621;cg24117280;cg09224034;cg25301626;cg22564784;cg25411330;cg16492911;cg16004720;cg05758851;cg09532103;cg11978397;cg16283205;cg26820000;cg03665633;cg23503691;cg14537141;cg05019226;cg21409709;cg00385093;cg23627317;cg23692214;cg00092013;cg10314759;cg19888626;cg12073704
Muscle	positive age-related CpGs	83	DNAm biomarkers	AgeaccelPhenoAge AFR	AFR	All			PhenoAge_AFR	7	112	12	492	12/492	0.961356	0.0171157	DARS;TEAD1;PAX7;VRK1;ZC3H12C;CELF2;VPS18	cg25694058;cg08749684;cg08275784;cg09067976;cg23864212;cg24557453;cg26382551;cg10244902;cg22788085;cg08350288;cg26375445;cg03117327
Muscle	negative age-related CpGs	83	DNAm biomarkers	AgeaccelPhenoAge AFR	AFR	All			PhenoAge_AFR	14	112	29	492	29/492	0.0123902	1.90692	POGZ;GIGYF2;SON;APH1A;S100A13;SLC38A6;NPEPPS;ZNF687;THADA;NGEF;ZBTB7A;CLK2;NUAK1;UBE2Q1	cg10033691;cg18662889;cg13529178;cg23100467;cg07099052;cg22390917;cg10985916;cg24466972;cg10797933;cg15573598;cg18704635;cg16044855;cg05952583;cg05914055;cg15169638;cg17466139;cg05411495;cg13932197;cg16029913;cg02610586;cg02603112;cg26556243;cg00860189;cg10561472;cg01580126;cg02292859;cg16947316;cg22053938;cg07230616
Muscle	positive age-related CpGs	84	DNAm biomarkers	AgeAccelGrim All	EUR+AFR	All			GrimAge_All	12	115	25	775	25/775	0.815984	0.0883183	RNF220;SNTA1;PPFIA4;SFTA3;CNIH2;NKX2-1;TCF7L2;C1QL3;CNNM4;TBX3;NAV2;PUM1	cg27386817;cg00543458;cg04337549;cg27097959;cg12306961;cg16512330;cg17466220;cg12874590;cg02156626;cg12036377;cg09408970;cg12220493;cg25715832;cg14933452;cg21657112;cg22207842;cg07018026;cg16184756;cg21530385;cg17011109;cg08766215;cg12414897;cg05827187;cg20205799;cg04914412
Muscle	negative age-related CpGs	84	DNAm biomarkers	AgeAccelGrim All	EUR+AFR	All			GrimAge_All	20	115	43	775	43/775	0.00787562	2.10371	YPEL3;KCNC4;THRA;RNF220;APH1A;TCF7L2;NR1D1;DHX38;NAV2;MYOG;PMFBP1;PUM1;KDM5B;CTDSP1;HRH4;RIMS4;TBX3;WDR26;CUTC;DDB1	cg11948733;cg18503070;cg26709300;cg03064169;cg24975211;cg14829516;cg02733021;cg03489569;cg08097199;cg11857072;cg07440346;cg23100467;cg19871542;cg14346040;cg13108197;cg14411456;cg26535952;cg15844207;cg25843844;cg23861489;cg12194453;cg09899564;cg04567755;cg23499850;cg02058270;cg25959150;cg26677826;cg22155118;cg07958326;cg25723577;cg25179576;cg07864976;cg20999737;cg02779499;cg04099562;cg18010827;cg01689437;cg13006091;cg04908472;cg06116392;cg09716123;cg10876801;cg20008438
Muscle	positive age-related CpGs	85	DNAm biomarkers	DNAmGranAdjustedAge All	EUR+AFR	All			Gran_All	6	101	8	521	8/521	0.999233	0.000333229	PBX1;EMX2OS;TBX3;C1orf61;CELF3;FAP	cg25102951;cg26168324;cg14933452;cg24181917;cg17572860;cg11767291;cg05032451;cg23627331
Muscle	negative age-related CpGs	85	DNAm biomarkers	DNAmGranAdjustedAge All	EUR+AFR	All			Gran_All	24	101	49	521	49/521	4.9702e-09	8.30363	NRIP1;THRA;TPM1;SNORA2A;SNORA2B;ZBTB7B;PBX1;ATP1A2;APH1A;NR1D1;C1orf77;S100A13;RSBN1;FAM181B;USP21;UBAP2L;MEF2D;HRH4;TBX3;EFNA1;CLK2;EMX2OS;NIT1;CELF3	cg22244593;cg24975211;cg19532953;cg10754542;cg10754542;cg16874166;cg16874166;cg12727607;cg16486681;cg14829516;cg08097199;cg11857072;cg10704133;cg23469509;cg23100467;cg23546331;cg14346040;cg07099052;cg07099052;cg22102944;cg25904692;cg18704635;cg18704635;cg16484021;cg14090030;cg23582869;cg25069748;cg00379717;cg26535952;cg13488629;cg15844207;cg05679679;cg06607996;cg06392591;cg17589788;cg08434513;cg07958326;cg25723577;cg02610586;cg02610586;cg21398335;cg15216622;cg02779499;cg19297793;cg01580126;cg10520683;cg09994595;cg21007832;cg19536104
Muscle	positive age-related CpGs	86	DNAm biomarkers	AgeAccelHannum All	EUR+AFR	All			Hannum_All	12	111	28	728	28/728	0.484881	0.314365	NBEA;METAP1D;RIC8B;ZFHX3;POLR3B;NOL4;CNIH2;ZNF423;SMYD2;C2orf34;ACIN1;ATP5G3	cg05605723;cg05535461;cg13471822;cg19812206;cg03062238;cg07693105;cg14387043;cg16512330;cg06683316;cg27149782;cg27205180;cg03264110;cg13810425;cg00067701;cg15188056;cg01850319;cg26861496;cg11315254;cg08058566;cg04817453;cg13144536;cg01565849;cg02206762;cg17385689;cg08961664;cg08787394;cg05412840;cg26298663
Muscle	negative age-related CpGs	86	DNAm biomarkers	AgeAccelHannum All	EUR+AFR	All			Hannum_All	21	111	34	728	34/728	0.118402	0.92664	ZFHX3;ACIN1;ZNF423;GIGYF2;TLK2;RBM14;CDH24;ZC3H11A;ASCC2;ATP5G3;RIC8B;NGEF;RBM4;MBP;SLC41A1;ZSWIM5;CHD8;CUTC;NCOA6;C2orf34;NBEA	cg22914193;cg02860654;cg23082044;cg11279191;cg14472711;cg18662889;cg04241940;cg05184712;cg09313626;cg07567498;cg18734357;cg17458251;cg06790494;cg04051089;cg11694284;cg06521359;cg26792746;cg25392359;cg01577249;cg05758851;cg23503691;cg02603112;cg11657849;cg22632258;cg25918810;cg21106323;cg10784114;cg18010827;cg07500539;cg24439128;cg03448685;cg13116439;cg17849833;cg13830681
Muscle	positive age-related CpGs	87	DNAm biomarkers	DNAmPAI1AdjAge All	EUR+AFR	All			PAI1_All	9	102	19	671	19/671	0.923813	0.034416	CALCOCO1;TCF4;ZBTB16;ARHGAP15;ARHGEF12;MACF1;TBX2;GRIA4;AGBL4	cg11094940;cg17470778;cg13265357;cg01846532;cg19867914;cg13787598;cg19574793;cg26758838;cg12833353;cg24551749;cg19238264;cg01973478;cg02471195;cg07340207;cg10402101;cg04207566;cg02829706;cg24901288;cg13057591
Muscle	negative age-related CpGs	87	DNAm biomarkers	DNAmPAI1AdjAge All	EUR+AFR	All			PAI1_All	10	102	22	671	22/671	0.77917	0.108368	ZBTB16;ARHGAP15;TCF4;PHF21A;CALCOCO1;ANGEL2;AGBL4;RHEBL1;MACF1;TMCO5A	cg01511856;cg18659931;cg11164048;cg17290588;cg08933909;cg03690818;cg14100627;cg22386201;cg10466667;cg15262576;cg21908378;cg10018304;cg07267717;cg00916651;cg20963313;cg24140160;cg07890074;cg03917189;cg00092013;cg17414768;cg17513136;cg19265560
Muscle	positive age-related CpGs	88	DNAm biomarkers	IEAA All	EUR+AFR	All			IEAA_All	12	128	38	724	38/724	0.0260472	1.58424	BARHL2;EP300;RIC8B;NFIA;HSPA2;ZFHX3;HS6ST3;ZBTB16;CTNNBL1;HLCS;MACF1;CECR6	cg08402704;cg21623348;cg01594275;cg13471822;cg07885525;cg19769850;cg12939690;cg03045876;cg19812206;cg14252486;cg23337318;cg23923649;cg13265357;cg17183991;cg25392006;cg27149782;cg09363187;cg13810425;cg05972494;cg26758838;cg02942509;cg12833353;cg14444486;cg15188056;cg25854701;cg15343536;cg04817453;cg07293124;cg13144536;cg24651108;cg06946661;cg17385689;cg08961664;cg18998723;cg01550545;cg12373771;cg05412840;cg02709617
Muscle	negative age-related CpGs	88	DNAm biomarkers	IEAA All	EUR+AFR	All			IEAA_All	19	128	32	724	32/724	0.200556	0.697763	ZBTB16;ZFHX3;PGM1;LOC148696;UBXN11;PKM2;KCNA2;NFIA;CD34;FLI1;SLC30A1;RIC8B;IRS1;WNT4;ZNF512B;MED25;HNF1B;CUTC;MACF1	cg01511856;cg22914193;cg11164048;cg05791872;cg08933909;cg22793142;cg20141826;cg04241940;cg22386201;cg15931876;cg21330687;cg17050587;cg24315421;cg21908378;cg14277675;cg11075418;cg05826751;cg07267717;cg23503691;cg00727310;cg24140160;cg25813254;cg07682092;cg05866783;cg19059915;cg06681737;cg18010827;cg07500539;cg00092013;cg17414768;cg10501210;cg17513136
Muscle	positive age-related CpGs	89	DNAm biomarkers	AgeaccelPhenoAge All	EUR+AFR	All			PhenoAge_All	14	106	24	579	24/579	0.346338	0.4605	EP300;SLCO2B1;DPYD;EBF3;SHC1;FAM78B;FTO;MN1;AEBP2;C1orf61;GREM1;RPGRIP1L;PPFIA2;FGGY	cg01594275;cg09661809;cg07601141;cg16120895;cg21609270;cg00457583;cg23827816;cg09667213;cg21762820;cg03420933;cg25531140;cg11926418;cg01432993;cg02456804;cg23292230;cg14748273;cg24181917;cg17552603;cg12774174;cg14118069;cg04056525;cg20168987;cg07751902;cg16007694
Muscle	negative age-related CpGs	89	DNAm biomarkers	AgeaccelPhenoAge All	EUR+AFR	All			PhenoAge_All	13	106	21	579	21/579	0.604221	0.218804	FTO;POGZ;SEPHS2;KDM2A;EBF3;DHX35;MN1;ZBTB7A;C18orf62;ZSWIM5;PATZ1;CUTC;DPYD	cg01952154;cg17161441;cg10033691;cg00466950;cg23225714;cg10597769;cg19424261;cg26829939;cg22797215;cg15169638;cg18424593;cg09525637;cg06897048;cg10561472;cg19856386;cg21106323;cg10443965;cg25995968;cg18010827;cg21738180;cg08574252
Muscle	positive age-related CpGs	90	Longevity	Father's attained age	EUR	All	29227965	UKBiobank	FatherAttainedAge	10	117	18	594	18/594	0.869113	0.0609238	CERKL;RORA;ARID4A;NEUROD1;CELF4;BMP4;TNRC6A;MMP20;CACNB2;OVOL1	cg02317025;cg12156848;cg26113820;cg19711579;cg09942248;cg19529849;cg03767531;cg26286023;cg22741748;cg27216483;cg00444928;cg06460049;cg17276603;cg26862234;cg10365571;cg04860548;cg20315951;cg25339883
Muscle	negative age-related CpGs	90	Longevity	Father's attained age	EUR	All	29227965	UKBiobank	FatherAttainedAge	18	117	23	594	23/594	0.498407	0.302416	MAN2A2;TNRC6A;HELZ;RORA;ATXN2;NPEPPS;THADA;CUX2;MYL2;PSME3;NAA25;TSGA10;MCF2L;YLPM1;RTN4RL1;KIF1C;CELF4;U2AF2	cg00891226;cg19591642;cg09461098;cg04995330;cg17547769;cg09052652;cg16044855;cg18833170;cg16029913;cg19797395;cg19797395;cg00385093;cg25070932;cg08625202;cg08851617;cg15696551;cg26195267;cg17578565;cg09973880;cg05226860;cg26991209;cg05939552;cg25320443
Muscle	positive age-related CpGs	91	Longevity	Mother's attained age	EUR	All	29227965	UKBiobank	MotherAttainedAge	9	87	27	615	27/615	0.250636	0.600957	AKAP6;NR2F2;KCNJ3;SPAG9;ERI3;MBNL2;SCMH1;CHD4;PHLPP1	cg03380023;cg25348281;cg18802184;cg01334218;cg02019798;cg12735070;cg25625665;cg10536349;cg14648518;cg09484587;cg09682305;cg26616428;cg21334666;cg07289766;cg14940779;cg27282785;cg06828322;cg08370996;cg09266044;cg15651233;cg22670250;cg18285835;cg17398634;cg02298641;cg13077301;cg08630735;cg17846038
Muscle	negative age-related CpGs	91	Longevity	Mother's attained age	EUR	All	29227965	UKBiobank	MotherAttainedAge	17	87	28	615	28/615	0.190472	0.720168	MBNL2;TARDBP;RNF19B;NR2F2;ERI3;C19orf60;MYF6;ATXN2;UBAP2L;ING4;CHD4;CUX2;MYL2;RPLP1;MBTD1;UBE2Q1;DDB1	cg08819465;cg11662147;cg26437066;cg06358839;cg24090077;cg17846090;cg26984034;cg09052652;cg20654273;cg00379717;cg08519469;cg08434513;cg09913581;cg01490044;cg18552533;cg21398335;cg19797395;cg19797395;cg15099692;cg05916870;cg08362592;cg10400255;cg20463887;cg17578565;cg07938834;cg18353441;cg07230616;cg20008438
Muscle	positive age-related CpGs	92	Longevity	Parental attained age	EUR	All	29227965	UKBiobank	ParentalAttainedAge	8	98	18	833	18/833	0.997578	0.00105299	LONP2;BCL11A;EMX2OS;CIC;SMYD2;CMIP;SLITRK1;OVOL1	cg04827961;cg26310051;cg26168324;cg19307160;cg20348567;cg23837023;cg22620222;cg26861496;cg27240119;cg23691177;cg25639809;cg00910419;cg15091323;cg03539526;cg01571965;cg20315951;cg02286774;cg26298663
Muscle	negative age-related CpGs	92	Longevity	Parental attained age	EUR	All	29227965	UKBiobank	ParentalAttainedAge	15	98	22	833	22/833	0.975215	0.0108994	MAN2A2;HIPK1;ATXN2;FIGN;THADA;CUX2;MYL2;EMX2OS;PSME3;NAA25;MCF2L;YLPM1;BCL11A;UBE2Q1;MARK2	cg00891226;cg18081760;cg14025349;cg09052652;cg18907402;cg16029913;cg19797395;cg19797395;cg15548893;cg10520683;cg00385093;cg25070932;cg08851617;cg15696551;cg03252927;cg16286672;cg07064892;cg17578565;cg00472347;cg07230616;cg16475673;cg06554809
Muscle	positive age-related CpGs	93	Age related phenotype	Atrial fibrillation	EUR	All	30061737	UKBiobank	AF	18	147	77	1341	77/1341	0.000164962	3.78262	C10orf11;AKAP6;CASZ1;SOX5;XPO1;ZFHX3;SP9;PPFIA4;SHC1;FAF1;FGF8;SUFU;CIR1;KIF3C;EPS15;NAV2;SMAD7;SCMH1	cg16070582;cg14861986;cg03380023;cg22903204;cg12464059;cg05100796;cg07223810;cg20003348;cg20367539;cg12957948;cg19812206;cg23287176;cg01334218;cg26999207;cg12735070;cg27097959;cg19223875;cg19143997;cg09667213;cg27149782;cg12483863;cg16926809;cg18055433;cg22189866;cg07263478;cg02897291;cg10708287;cg19275555;cg11115159;cg11233640;cg16423684;cg25493231;cg07336259;cg05870606;cg09687776;cg12029983;cg13943551;cg07800618;cg21366602;cg20049845;cg09220022;cg08881069;cg13315803;cg16842195;cg13434217;cg02951320;cg20288000;cg10915190;cg15188056;cg19895272;cg22853713;cg21657112;cg04400060;cg04817453;cg13144536;cg24260717;cg18285835;cg18573296;cg17871502;cg25483590;cg10343539;cg10642787;cg17385689;cg08961664;cg19516550;cg24221221;cg00917676;cg06563758;cg24460661;cg05497094;cg26440694;cg02438293;cg14032567;cg02157959;cg26736130;cg05412840;cg05244071
Muscle	negative age-related CpGs	93	Age related phenotype	Atrial fibrillation	EUR	All	30061737	UKBiobank	AF	29	147	69	1341	69/1341	0.00560731	2.25125	ZFHX3;TTN;CASZ1;BHLHE41;CAMK2G;THRA;C10orf11;ZBTB7B;MGEA5;KIAA0913;AAK1;SMAD7;KIAA1267;TRIM8;NAV2;MYOG;SOX5;MEX3C;PPP3CB;RUNX1;CRK;BAZ2A;SLC41A1;C10orf26;EFNA1;CLK2;DPF3;KCND3;GBF1	cg22914193;cg13146508;cg23301448;cg27546709;cg03329528;cg13935553;cg09058643;cg11662147;cg14601542;cg26102159;cg14061953;cg24975211;cg05103983;cg16486681;cg14829516;cg25824158;cg12051857;cg08097199;cg19619227;cg09667164;cg11857072;cg11275402;cg04241940;cg18663956;cg17928338;cg20683822;cg05656329;cg23546331;cg19430586;cg12013003;cg16085776;cg11803466;cg16833109;cg16484021;cg10137534;cg14411456;cg11118723;cg26535952;cg22354079;cg15844207;cg06607996;cg23861489;cg27351043;cg05222837;cg15818090;cg23325379;cg17040006;cg18632404;cg07958326;cg21849748;cg15367924;cg22821471;cg14518255;cg09278326;cg23038681;cg25918810;cg26653463;cg03927796;cg19297793;cg20610710;cg01580126;cg00688975;cg00207813;cg07500539;cg09716123;cg23505231;cg13176961;cg20367883;cg17687173
Muscle	positive age-related CpGs	94	Neurodegenerative disorder	Alzheimer's disease	EUR	All	30617256	2019 Nature Genetics	ALZ	9	102	14	422	14/422	0.72458	0.139914	DMPK;IQCH;C15orf61;MAP2K5;SLTM;SF3B3;TANC2;PUM1;OVOL1	cg12286733;cg16762797;cg03098138;cg04340533;cg04340533;cg16456408;cg21883915;cg17529210;cg18247053;cg10153029;cg00471663;cg21530385;cg04167324;cg20315951
Muscle	negative age-related CpGs	94	Neurodegenerative disorder	Alzheimer's disease	EUR	All	30617256	2019 Nature Genetics	ALZ	14	102	30	422	30/422	0.000732528	3.13518	YPEL3;TPM1;CELF1;ERCC1;SLC43A2;CDH24;USP21;PUM1;SIX5;SRCAP;SORL1;SLTM;NIT1;KIF1C	cg11948733;cg26709300;cg03064169;cg19532953;cg12727607;cg17876669;cg20236179;cg03650138;cg14947716;cg06920520;cg07440346;cg07567498;cg25904692;cg13558469;cg23582869;cg25069748;cg10427592;cg05679679;cg04567755;cg07643478;cg03882036;cg12287916;cg17232476;cg25388778;cg09994595;cg27099226;cg05226860;cg06333730;cg08826468;cg23628275
Muscle	positive age-related CpGs	95	Cognitive related	Intelligence	EUR	All	29942086		IQ	20	145	53	1348	53/1348	0.395599	0.402744	AKAP6;FBXW4;WNT1;TSHZ3;SATB2;TTLL7;KCNJ3;AP1G1;GPD2;SFTA3;FGF8;NKX2-1;BCL11A;ARHGAP15;NFIX;VPS18;TNRC6A;SCMH1;KLC1;DDN	cg03380023;cg12553580;cg05483041;cg19175123;cg21055442;cg25039439;cg19658834;cg13460367;cg18802184;cg15340018;cg01334218;cg12735070;cg23807698;cg12306961;cg18055433;cg17466220;cg26310051;cg10708287;cg11115159;cg16743922;cg25491745;cg01846532;cg19307160;cg19867914;cg09682305;cg23270774;cg00014011;cg13649253;cg12220493;cg10244902;cg23837023;cg22620222;cg13181002;cg22207842;cg27216483;cg27240119;cg23691177;cg16184756;cg01973478;cg18285835;cg05784402;cg02471195;cg08766215;cg13982601;cg01673863;cg00910419;cg07340207;cg15091323;cg01571965;cg02286774;cg08992759;cg20802456;cg20593110
Muscle	negative age-related CpGs	95	Cognitive related	Intelligence	EUR	All	29942086		IQ	23	145	42	1348	42/1348	0.91757	0.0373607	ARHGAP15;TEF;MLL2;TNRC6A;GPD2;MGEA5;NFIX;DYSF;GATAD2B;NAV1;SHISA9;ATP2A1;GLDN;XRCC6BP1;WNT4;RHEBL1;SATB2;TSHZ3;DAND5;GAD1;BCL11A;SPNS1;GBF1	cg18659931;cg27456541;cg12147362;cg19591642;cg00969724;cg09461098;cg14100627;cg19619227;cg21246299;cg01171786;cg00389526;cg17707309;cg00946032;cg09224034;cg22347547;cg25301626;cg17710952;cg22564784;cg18833170;cg25905881;cg09532103;cg16283205;cg15845854;cg07682092;cg07890074;cg07890074;cg14537141;cg05019226;cg26508479;cg15156555;cg20925142;cg25579908;cg23787595;cg01413040;cg10314759;cg00472347;cg19851967;cg00474657;cg15116007;cg18959846;cg20367883;cg06554809
Muscle	positive age-related CpGs	96	Reproductive aging	Age At Menarche	EUR	All	28436984	2017 Nature Genetics	AgeAtMenarche	19	122	51	880	51/880	0.00167704	2.77546	DPYD;BDNF;WNT1;MAZ;RORA;IQCH;C15orf61;SATB2;KIAA1409;COX8C;XPO1;WWP2;GPD2;NR4A2;MAP2K5;FTO;NFAT5;KCTD15;DDN	cg07601141;cg16120895;cg27201382;cg05483041;cg13283797;cg12156848;cg03098138;cg00457583;cg04340533;cg04340533;cg19658834;cg12879445;cg12879445;cg20367539;cg00005112;cg23807698;cg14550108;cg16456408;cg16561874;cg16561874;cg20391664;cg03420933;cg12521167;cg25491745;cg16052035;cg04606769;cg26286023;cg10962665;cg10593034;cg26676471;cg23270774;cg03445175;cg00014011;cg18247053;cg21226516;cg23292230;cg13181002;cg13824077;cg02964555;cg00471663;cg23701217;cg00444928;cg17552603;cg04167324;cg27242082;cg04121944;cg13016062;cg11829527;cg08992759;cg20802456;cg20593110
Muscle	negative age-related CpGs	96	Reproductive aging	Age At Menarche	EUR	All	28436984	2017 Nature Genetics	AgeAtMenarche	14	122	26	880	26/880	0.920703	0.0358805	FTO;YPEL3;MLL2;SNX1;GPD2;PHF21A;RORA;KLF12;RHEBL1;SATB2;SIX1;CRY2;NFAT5;DPYD	cg01952154;cg11948733;cg12147362;cg26709300;cg03064169;cg17161441;cg27626343;cg00969724;cg03690818;cg00466950;cg07440346;cg17707309;cg17547769;cg18424593;cg09525637;cg18598262;cg07890074;cg07890074;cg26508479;cg18633980;cg20925142;cg01462418;cg00153046;cg09973880;cg21738180;cg08574252
Muscle	positive age-related CpGs	97	Neurodegenerative disorder	Huntington's disease motor progression	EUR	All	28642124		HDprogression	10	105	25	1031	25/1031	0.994386	0.002445	EP300;ZNF238;SPAG9;TCF12;BCL11A;PLXNC1;RRAGC;CELF3;SMG7;MKI67	cg01594275;cg20888327;cg02019798;cg25005357.2;cg10536349;cg26310051;cg19307160;cg25005357.1;cg07398354;cg11465724;cg09989727;cg23837023;cg22620222;cg27240119;cg23691177;cg05032451;cg17398634;cg24934750;cg00910419;cg13077301;cg03100301;cg15091323;cg01571965;cg23649217;cg02286774
Muscle	negative age-related CpGs	97	Neurodegenerative disorder	Huntington's disease motor progression	EUR	All	28642124		HDprogression	16	105	30	1031	30/1031	0.945634	0.0242768	MAF;HERC1;RRAGC;PPP6R3;ZNF238;ATXN2;DHX35;KIAA0100;SRCAP;YPEL2;CACNA1S;CUX2;MCF2L;MBTD1;BCL11A;CELF3	cg27357553;cg08078389;cg26375896;cg02705208;cg06711883;cg00243488;cg24877944;cg08935648;cg03893949;cg01105418;cg09052652;cg05200513;cg26829939;cg16492911;cg00957561;cg03882036;cg15403305;cg12287916;cg21541354;cg04025581;cg19797395;cg08496735;cg08851617;cg17578565;cg25603344;cg18353441;cg00472347;cg08826468;cg19536104;cg06554809
Muscle	positive age-related CpGs	98	Fetal growth	Birth length	EUR	All	34282336	2021 Nature Genetics	BirthLength	14	95	32	680	32/680	0.118177	0.927467	LMO1;HOXC4;OSR1;SHC1;MACROD1;GDF5;HOXC8;HOXC13;FLJ12825;VPS18;HOXC9;DLL4;CNNM2;ADRB1	cg19128459;cg15482199;cg26472714;cg05032059;cg17116410;cg09667213;cg03103218;cg04796803;cg17937820;cg13127071;cg25845698;cg18352661;cg20730598;cg11863330;cg10244902;cg16083580;cg05447476;cg13383691;cg05443576;cg14528339;cg17267699;cg07892422;cg09417788;cg27533327;cg24477176;cg02287984;cg13848598;cg05575054;cg06554892;cg27130692;cg08476599;cg16475116
Muscle	negative age-related CpGs	98	Fetal growth	Birth length	EUR	All	34282336	2021 Nature Genetics	BirthLength	11	95	20	680	20/680	0.898622	0.0464228	NFE2L1;MAN2A2;ZBTB7B;UBXN11;RIOK3;LMO1;HOXC10;UBE2G1;WNT4;PTEN;MARK2	cg20651417;cg00891226;cg16486681;cg20382445;cg20141826;cg03879772;cg23546331;cg27415050;cg11815316;cg27050612;cg16484021;cg06607996;cg25057269;cg13293909;cg07682092;cg16253259;cg22762541;cg08737755;cg14130066;cg16475673
Muscle	positive age-related CpGs	99	Fetal growth	Infant Ponderal index	EUR	All	34282336	2021 Nature Genetics	InfantPonderalIndex	14	129	22	818	22/818	0.964737	0.0155909	C11orf49;LMO1;CNIH2;ACBD6;TCF7L2;LRP4;SIX3;SIX2;EMX2OS;KREMEN1;SMAD7;TNRC6A;SPRED2;SPRY2	cg14647167;cg19128459;cg10759483;cg16512330;cg15144104;cg12874590;cg08237897;cg26491213;cg03557129;cg26168324;cg03717442;cg20730598;cg18489996;cg16140493;cg04400060;cg27216483;cg17011109;cg26575201;cg04914412;cg08269102;cg22417789;cg00567001
Muscle	negative age-related CpGs	99	Fetal growth	Infant Ponderal index	EUR	All	34282336	2021 Nature Genetics	InfantPonderalIndex	24	129	41	818	41/818	0.0402585	1.39514	ESRRA;NFE2L1;NLGN2;MAN2A2;TNRC6A;ACBD6;TCF7L2;ATXN2;SPRY2;LMO1;SMAD7;MEG3;AGAP2;TSKS;MEF2D;WNT4;CUX2;ZBTB7A;CLK2;EMX2OS;MED25;GAD1;KCTD1;SPRED1	cg21644546;cg20651417;cg10916192;cg00891226;cg19591642;cg13621099;cg20382445;cg09461098;cg03879772;cg19871542;cg09052652;cg20041729;cg11815316;cg11803466;cg27050612;cg25836301;cg17206035;cg25411330;cg20607181;cg17589788;cg18833170;cg05347535;cg07682092;cg19797395;cg10561472;cg20610710;cg14759154;cg01580126;cg10520683;cg19059915;cg22762541;cg12623211;cg17578565;cg23787595;cg24160552;cg19748641;cg01320719;cg17687367;cg04908472;cg09926418;cg10876801
Muscle	positive age-related CpGs	100	Fetal growth	Birth weight	EUR	All	34282336	2021 Nature Genetics	BirthWeight	16	118	28	741	28/741	0.523307	0.281244	RORA;PROX1;NR2F2;EDNRB;SHC1;NCRNA00261;GDF5;COMMD7;GNAS;KLHL29;KREMEN1;KCNQ1DN;CNNM2;ADRB1;TRPC4AP;MYH7B	cg12156848;cg05927178;cg25348281;cg23985931;cg09667213;cg25255728;cg17937820;cg26286023;cg10090737;cg14648518;cg09484587;cg21830760;cg19537997;cg26616428;cg15189202;cg08370996;cg15651233;cg08809534;cg16140493;cg00444928;cg22670250;cg03811319;cg27533327;cg13848598;cg21357996;cg21357996;cg05575054;cg06554892
Muscle	negative age-related CpGs	100	Fetal growth	Birth weight	EUR	All	34282336	2021 Nature Genetics	BirthWeight	19	118	36	741	36/741	0.0736508	1.13282	NRIP1;MAN2A2;NR2F2;ZBTB7B;RORA;ATXN2;MEG3;GNAS;PROX1;CUX2;RAI1;NAA25;ZNF512B;JAG1;PTEN;SPRED1;GLS;GNAS-AS1;KLHL29	cg22244593;cg00891226;cg06358839;cg16486681;cg23546331;cg17547769;cg09052652;cg16484021;cg25836301;cg06607996;cg20607181;cg01538522;cg03141679;cg02940260;cg18911551;cg22795030;cg19797395;cg14759154;cg02909927;cg25379954;cg25070932;cg20463887;cg05866783;cg00360105;cg14130066;cg12623211;cg17578565;cg27135856;cg09973880;cg01320719;cg02027148;cg09926418;cg20925015;cg11256338;cg14597908;cg19314788
Muscle	positive age-related CpGs	101	Fetal growth	Birth weight fatherGenome	EUR	All	34282336	2021 Nature Genetics	BirthWeightFatherGenome	12	118	15	517	15/517	0.881225	0.054913	ZZZ3;TRAF3;NCRNA00261;DCTN1;COMMD7;KCNH5;ZFAND2B;KLC1;C15orf50;NHEJ1;ADRB1;LRPPRC	cg08040307;cg17636812;cg25255728;cg17042387;cg10090737;cg26636682;cg14173412;cg13982601;cg09645742;cg13832100;cg13848598;cg11755405;cg05575054;cg19186734;cg02055262
Muscle	negative age-related CpGs	101	Fetal growth	Birth weight fatherGenome	EUR	All	34282336	2021 Nature Genetics	BirthWeightFatherGenome	7	118	13	517	13/517	0.955726	0.0196664	USP33;DYNLL2;DHX38;MEG3;CD34;KRTAP1-3;GLS	cg21764531;cg14415978;cg06642440;cg13108197;cg25836301;cg24315421;cg20607181;cg04603718;cg14759154;cg12623211;cg09926418;cg11256338;cg04390578
Muscle	positive age-related CpGs	102	Fetal growth	Birth weight motherGenome	EUR	All	34282336	2021 Nature Genetics	BirthWeightMotherGenome	11	97	18	596	18/596	0.862142	0.0644214	LMO1;XPO1;SHC1;TCF7L2;MACROD1;ACSS2;VPS18;DLL4;ADRB1;TRPC4AP;MYH7B	cg19128459;cg20367539;cg09667213;cg12874590;cg03103218;cg04796803;cg20730598;cg11134207;cg10244902;cg05443576;cg17011109;cg02287984;cg13848598;cg04914412;cg21357996;cg21357996;cg05575054;cg08476599
Muscle	negative age-related CpGs	102	Fetal growth	Birth weight motherGenome	EUR	All	34282336	2021 Nature Genetics	BirthWeightMotherGenome	19	97	27	596	27/596	0.1885	0.724689	ESRRA;NFATC3;MAN2A2;ZBTB7B;TCF7L2;ATXN2;IQGAP1;LMO1;ATP2A1;YAP1;RIC3;THADA;CUX2;MYL2;C10orf26;RAI1;NAA25;CRIM1;MARK2	cg21644546;cg02355269;cg00891226;cg16486681;cg23546331;cg19871542;cg09052652;cg01369215;cg11815316;cg16484021;cg17710952;cg06607996;cg27300575;cg09900220;cg16029913;cg19797395;cg19797395;cg03927796;cg02909927;cg25070932;cg22762541;cg12931701;cg17578565;cg24160552;cg04908472;cg10876801;cg16475673

### Sheet: S13.7_OverlapWithGWAS_Skin
Table S13.7 EWAS-GWAS enrichment analysis in Skin
EWAS_Tissue	EWAS_group	index	Category	trait	population	Gender	PMID	note	GWAS	n.overlapgene	n.annotation	n.overlapGR	n.annotationGR	Overlap	P	log10P	OverlapGenes	OverlapGenes.CpG
Skin	positive age-related CpGs	1	Neurodegenerative disorder	Age-related Macular degeneration (AMD)	EUR+ASN	All	23455636		AMD	11	94	64	533	64/533	2.89063e-16	15.539	NKX2-1;PAX6;SFTA3;C1orf61;TLX1;HMX2;CNNM2;LHX9;FRMD5;MEF2D;CHD9	cg17466220;cg00953859;cg20644522;cg08766215;cg24181917;cg25693396;cg04638311;cg12306961;cg21767196;cg22950745;cg04567783;cg12220493;cg11827910;cg24010297;cg03905867;cg12649001;cg05303018;cg21777070;cg23541754;cg13192313;cg02770983;cg17435471;cg00929113;cg06839075;cg07149402;cg01351663;cg23865846;cg20014398;cg05798256;cg00777340;cg22207842;cg10073942;cg11128216;cg17317429;cg11219078;cg19549894;cg14800351;cg06132693;cg03775588;cg27597956;cg12899502;cg12434982;cg03564053;cg15889872;cg09166627;cg25764105;cg22942788;cg23281380;cg16113298;cg00741609;cg16046465;cg24392191;cg08811838;cg16573309;cg24375227;cg14636956;cg02948616;cg26912563;cg04504700;cg11626190;cg26763496;cg25957641;cg26315277;cg16184756
Skin	negative age-related CpGs	1	Neurodegenerative disorder	Age-related Macular degeneration (AMD)	EUR+ASN	All	23455636		AMD	11	94	13	533	13/533	0.96665	0.0147307	EWSR1;PKNOX2;SFTA3;SNAP23;ZFP106;WDR72;STXBP6;CHD9;LHX9;BUB3;HMX3	cg15746205;cg02231349;cg24573918;cg01272334;cg01272334;cg13922229;cg00890651;cg15766096;cg26291907;cg08553185;cg16011662;cg27335975;cg02162827
Skin	positive age-related CpGs	2	Neurodegenerative disorder	AMD Geographic Atrophy	EUR+ASN	All	23455636		AMD GA	7	102	11	426	11/426	0.930266	0.0313929	NFIX;NCAM1;HHEX;SHISA6;LHX9;BMP4;MEF2D	cg01603001;cg20268522;cg00523855;cg19269352;cg12434982;cg20407055;cg10261479;cg27146637;cg11626190;cg25467381;cg13692433
Skin	negative age-related CpGs	2	Neurodegenerative disorder	AMD Geographic Atrophy	EUR+ASN	All	23455636		AMD GA	8	102	11	426	11/426	0.930266	0.0313929	NCAM1;CDH7;ING4;LHX9;BEND7;WNK1;BMP4;CYP26A1	cg25943464;cg22669570;cg08519469;cg23977137;cg06078065;cg05297552;cg08553185;cg09407361;cg12869689;cg05146534;cg15767361
Skin	positive age-related CpGs	3	Neurodegenerative disorder	AMD Neovascular	EUR+ASN	All	23455636		AMD NEO	7	87	21	319	21/319	0.0100187	1.99919	NKX2-1;SFTA3;SLC12A5;IGSF9B;CNNM2;CSNK1D;LHX9	cg17466220;cg08766215;cg12306961;cg09075088;cg12220493;cg21777070;cg13192313;cg01351663;cg06173875;cg22207842;cg25053457;cg06132693;cg16731224;cg12434982;cg15298164;cg23281380;cg24392191;cg16573309;cg02948616;cg25957641;cg16184756
Skin	negative age-related CpGs	3	Neurodegenerative disorder	AMD Neovascular	EUR+ASN	All	23455636		AMD NEO	5	87	5	319	5/319	0.993563	0.00280463	SFTA3;IGSF9B;STXBP6;LHX9;MSTN	cg24573918;cg19839747;cg00890651;cg08553185;cg02053367
Skin	positive age-related CpGs	4	Neurodegenerative disorder	Alzheimer's disease	EUR	All	24162737	2013 Nature Genetics	ALZ1	1	101	1	425	1/425	1	3.05986e-08	SPI1	cg02885867
Skin	negative age-related CpGs	4	Neurodegenerative disorder	Alzheimer's disease	EUR	All	24162737	2013 Nature Genetics	ALZ1	9	101	14	425	14/425	0.734119	0.134233	ERCC1;NFAT5;SNX1;ING4;KDM2A;TRIP4;LTBP2;SYMPK;KIF1C	cg10427592;cg20236179;cg03650138;cg00153046;cg27626343;cg08519469;cg27099226;cg23628275;cg03139948;cg16316345;cg19963681;cg09208725;cg05840882;cg05226860
Skin	positive age-related CpGs	5	Longevity	Longevity > 90	EUR	All	24688116		Longevity.90	7	95	13	444	13/444	0.941263	0.0262892	NTN1;CAMK2G;MEX3A;MRPS9;RARA;VPS13D;ACTN4	cg15608939;cg08170671;cg02951552;cg12935350;cg25140691;cg13202239;cg21181292;cg19166078;cg20916546;cg17290340;cg00046033;cg05428833;cg14366285
Skin	negative age-related CpGs	5	Longevity	Longevity > 90	EUR	All	24688116		Longevity.90	5	95	8	444	8/444	0.9987	0.000565024	GRIK3;RMND5A;CLK2;SLC14A2;KIAA0913	cg06184939;cg22704389;cg22311716;cg10451848;cg15100168;cg11275402;cg09183440;cg17203518
Skin	positive age-related CpGs	6	Longevity	Longevity > 85	EUR	All	24688116		Longevity.85	6	90	24	578	24/578	0.574925	0.240389	HSD17B12;NTN1;CAMK2G;C1QL4;RUNX1;DACH1	cg03365311;cg15608939;cg08170671;cg14741527;cg21871721;cg18541104;cg10439174;cg20909915;cg17711361;cg05849927;cg01752243;cg00901685;cg08675446;cg13202239;cg07657482;cg14059420;cg20675580;cg00994804;cg01314094;cg18335591;cg26419744;cg20916546;cg17297996;cg21084516
Skin	negative age-related CpGs	6	Longevity	Longevity > 85	EUR	All	24688116		Longevity.85	7	90	26	578	26/578	0.409601	0.387639	DACH1;GRIK3;RMND5A;LRRC7;MKL2;RYR2;KIAA0913	cg27061549;cg20843173;cg06184939;cg13901789;cg22704389;cg11352219;cg06063489;cg25209681;cg12428624;cg03295417;cg15981352;cg10600935;cg07562874;cg09424904;cg26425462;cg16073238;cg12904021;cg06550953;cg01250422;cg15100168;cg23266866;cg11275402;cg12126599;cg09183440;cg01264497;cg17203518
Skin	positive age-related CpGs	7	Neurodegenerative disorder	Parkinson's disease	EUR	All	19915575		Parkinson	9	109	28	579	28/579	0.109493	0.960614	CDH8;CBLN1;SFTA3;FBXW4;CNNM2;TBX3;C20orf191;TCF12;SLC44A2	cg21214122;cg17537062;cg08766215;cg12306961;cg16743922;cg17257156;cg21777070;cg15650356;cg09207493;cg13192313;cg01351663;cg22207842;cg16077074;cg12553580;cg06132693;cg19175123;cg01933636;cg04882273;cg21913681;cg23281380;cg08927001;cg15534660;cg24392191;cg16573309;cg05903995;cg25957641;cg16184756;cg09289224
Skin	negative age-related CpGs	7	Neurodegenerative disorder	Parkinson's disease	EUR	All	19915575		Parkinson	13	109	23	579	23/579	0.43133	0.36519	CDH8;FAP;YPEL3;UBE2Q1;SFTA3;CORO1A;SCN2A;GBF1;FAM178A;POLL;GRB14;SEL1L;STX1B	cg19355776;cg02343936;cg03064169;cg07230616;cg24573918;cg04025518;cg09918038;cg26709300;cg12160807;cg11948733;cg21516079;cg14099426;cg10528602;cg08566450;cg18600075;cg18905677;cg23627331;cg20838429;cg13185781;cg16970230;cg19065593;cg04957596;cg11387509
Skin	positive age-related CpGs	8	Neuropsychiatric disorder	Schizophrenia	All	All	25056061		SCZ	10	73	24	839	24/839	0.937804	0.0278877	DPYD;SLC32A1;ZNF804A;AMBRA1;IGSF9B;CNNM2;BCL11B;SMG6;CACNA1I;ZNF536	cg07601141;cg14666740;cg15512297;cg12451099;cg14190856;cg05158744;cg21921063;cg19996711;cg25053457;cg06132693;cg22543683;cg08587172;cg13107760;cg17554167;cg03901868;cg05917570;cg24450897;cg00508255;cg04590323;cg13125030;cg03649776;cg00618420;cg25957641;cg15845242
Skin	negative age-related CpGs	8	Neuropsychiatric disorder	Schizophrenia	All	All	25056061		SCZ	13	73	49	839	49/839	0.00174972	2.75703	CACNA1C;SMG6;CACNA1I;ZNF536;VRK2;FANCL;TCF4;CHRM4;R3HDM2;IGSF9B;DPYD;SF3B1;CACNB2	cg15166827;cg25974818;cg05396320;cg14880389;cg25244980;cg01312261;cg13689075;cg19789891;cg13551010;cg18109832;cg09220209;cg22907348;cg12241489;cg12917050;cg25097115;cg01085196;cg06579027;cg13514522;cg23678852;cg27166817;cg04870368;cg22381406;cg19839747;cg14734006;cg27306452;cg10157506;cg16986738;cg09619923;cg14918356;cg08281622;cg23016142;cg09606114;cg08987848;cg16862911;cg22620222;cg21206637;cg10023375;cg21887986;cg01077341;cg18577444;cg08003800;cg24563131;cg03002042;cg12315430;cg04855535;cg23584000;cg26862234;cg20502011;cg12593482
Skin	positive age-related CpGs	9	Inflammatory diseases	IBD	EUR	All	26192919		IBD	2	83	2	296	2/296	0.999863	5.95267e-05	ATXN2L;KCNH4	cg25642165;cg04050843
Skin	negative age-related CpGs	9	Inflammatory diseases	IBD	EUR	All	26192919		IBD	4	83	6	296	6/296	0.968928	0.0137086	CLK2;ZBTB7B;IFNG;CYLD	cg22311716;cg04627377;cg26227465;cg26284526;cg16486681;cg17386116
Skin	positive age-related CpGs	10	Inflammatory diseases	IBD Crohn's disease	EUR	All	26192919		IBD.CD	2	90	6	409	6/409	0.998293	0.000742057	SALL1;ATXN2L	cg13909487;cg00310215;cg18760617;cg05213609;cg25642165;cg14115575
Skin	negative age-related CpGs	10	Inflammatory diseases	IBD Crohn's disease	EUR	All	26192919		IBD.CD	6	90	10	409	10/409	0.947234	0.0235429	CLK2;CYLD;PLCL1;SALL1;CAMTA1;ACTN1	cg22311716;cg26284526;cg17254406;cg02156108;cg11792536;cg12480296;cg18126093;cg23367919;cg09392026;cg10543582
Skin	positive age-related CpGs	11	Inflammatory diseases	IBD Ulcerative colitis	EUR	All	26192919		IBD.UC	2	87	4	465	4/465	0.999982	7.99791e-06	KIF5A;RNF165	cg19683772;cg14363797;cg06115225;cg20455118
Skin	negative age-related CpGs	11	Inflammatory diseases	IBD Ulcerative colitis	EUR	All	26192919		IBD.UC	6	87	17	465	17/465	0.586294	0.231884	HTA;NFAT5;ZFHX3;PSD;IFNG;RNF165	cg09026530;cg00153046;cg23252799;cg11167025;cg13374681;cg12811128;cg12653312;cg06055418;cg27149782;cg26227465;cg01733991;cg07232817;cg18511670;cg09510409;cg18221275;cg23189934;cg21336337
Skin	positive age-related CpGs	12	Neuropsychiatric disorder	Bipolar disorder	All	All	21926972		BIP	13	122	43	798	43/798	0.0658419	1.1815	EVX2;NOL4;ODZ4;NFIX;SLITRK1;SLC12A5;AMBRA1;BCL11B;RBM4;RBM4B;NPAS4;WNT1;TRPC4AP	cg09227056;cg14387043;cg06330691;cg21665058;cg10763467;cg00200899;cg01352789;cg01603001;cg22057720;cg25630450;cg15834661;cg14415958;cg09075088;cg03539526;cg22400231;cg14241460;cg14467787;cg01227361;cg05759873;cg14085358;cg06023028;cg09312171;cg06173875;cg01749491;cg19996711;cg19464162;cg17769560;cg22543683;cg12838514;cg22470076;cg07104706;cg27299745;cg19584582;cg23998570;cg15298164;cg04200591;cg04200591;cg00508255;cg22251797;cg25467381;cg22376688;cg02572224;cg13367380
Skin	negative age-related CpGs	12	Neuropsychiatric disorder	Bipolar disorder	All	All	21926972		BIP	17	122	33	798	33/798	0.588755	0.230066	CACNA1C;TTN;ODZ4;MLL2;TNR;WNT10B;MKI67;TCHP;NOL4;KIAA1715;DAND5;ADCY6;NEURL;MSI2;SPAG17;RBM14;NPAS4	cg15166827;cg05222837;cg05396320;cg14880389;cg24087602;cg13689075;cg20683822;cg27365371;cg25034090;cg00146253;cg02540142;cg20925142;cg14676415;cg25243958;cg21893671;cg21949818;cg07226063;cg16986738;cg25579908;cg10736991;cg21650436;cg23476898;cg07429125;cg14061953;cg04449703;cg18889628;cg09313626;cg25599220;cg01413040;cg12188650;cg09058643;cg05473648;cg25583823
Skin	positive age-related CpGs	13	Neuropsychiatric disorder	ADHD	All	All	20732625		ADHD	7	103	33	706	33/706	0.309273	0.509657	COX8C;PCDH17;TBR1;HSPA2;NR2F2;KIF5C;SLC4A10	cg12879445;cg02097817;cg16561874;cg26354128;cg15776582;cg22861867;cg14427009;cg11235379;cg17875783;cg03934905;cg10211907;cg09363187;cg03045876;cg09773031;cg12757011;cg07299823;cg04879029;cg21115959;cg08588194;cg05706365;cg04330371;cg23474846;cg03187378;cg08373745;cg08370996;cg12460473;cg14609865;cg06926934;cg21957832;cg06316858;cg01153166;cg00462525;cg23042706
Skin	negative age-related CpGs	13	Neuropsychiatric disorder	ADHD	All	All	20732625		ADHD	13	103	23	706	23/706	0.926537	0.0331373	CCDC85A;EWSR1;COX8C;PMFBP1;SP1;ARID1A;PCDH17;NR2F2;CDH11;TBR1;RPL11;MCTP2;ZNF516	cg11458204;cg15746205;cg23400900;cg11690941;cg04956792;cg02153665;cg25348293;cg01241934;cg21454760;cg06227889;cg09484587;cg25863103;cg23499850;cg19243613;cg02754349;cg15354349;cg19478583;cg12950485;cg02270238;cg15866851;cg07629125;cg21917706;cg16694303
Skin	positive age-related CpGs	14	Neuropsychiatric disorder	Major depression disorder	EUR	All	22472876		MDD	11	100	26	672	26/672	0.761515	0.118322	NKX2-2;NTN1;POU3F1;PROX1;NOVA1;ARRB1;KIF5C;LRFN5;CECR6;ALOX5;WNT1	cg16524928;cg13342658;cg02107949;cg15608939;cg13193455;cg14019317;cg00842325;cg11975654;cg14801866;cg06624291;cg04407088;cg13202239;cg18488855;cg16550733;cg06347825;cg09628017;cg09661809;cg03187378;cg04784672;cg09354848;cg12373771;cg18809289;cg09344934;cg08695595;cg22376688;cg25769211
Skin	negative age-related CpGs	14	Neuropsychiatric disorder	Major depression disorder	EUR	All	22472876		MDD	15	100	42	672	42/672	0.0125081	1.90281	NOVA1;LRFN5;PROX1;POU3F1;WDR26;MLL2;TCF4;WNT10B;KCNN1;LPHN2;C17orf91;UTP11L;DDHD1;GPR137;GABRB3	cg01675333;cg03121178;cg15469181;cg11875079;cg05960378;cg18906085;cg20346209;cg00952468;cg13837730;cg09360996;cg08683365;cg13753818;cg25020809;cg25034090;cg09220209;cg14089899;cg02540142;cg20925142;cg05280471;cg16437950;cg03948541;cg21753180;cg26494640;cg03851519;cg17801058;cg25379954;cg09681672;cg21278764;cg16148983;cg05146534;cg07001053;cg25400358;cg24998454;cg18730034;cg20502011;cg06633884;cg08027943;cg15324373;cg15600395;cg12173512;cg25583823;cg19090360
Skin	positive age-related CpGs	15	Metabolic outcomes and diseases	Type 2 diabetes	EUR	All	22885922		T2D	7	89	25	535	25/535	0.339779	0.468804	IGF2BP1;HSD17B12;PDE2A;HHEX;PROX1;CNNM2;RASGRF1	cg00158333;cg03365311;cg15913680;cg00523855;cg14741527;cg21871721;cg18541104;cg10439174;cg20909915;cg14019317;cg05849927;cg01752243;cg06132693;cg00901685;cg16154416;cg08675446;cg07657482;cg14059420;cg20675580;cg26419744;cg27146637;cg25957641;cg21084516;cg08695595;cg24270763
Skin	negative age-related CpGs	15	Metabolic outcomes and diseases	Type 2 diabetes	EUR	All	22885922		T2D	7	89	20	535	20/535	0.752301	0.123608	FAT3;PROX1;IRX6;STXBP6;TCF7L2;ETAA1;CYP26A1	cg12501356;cg00952468;cg21075112;cg09360996;cg14005972;cg14089899;cg16437950;cg21753180;cg00890651;cg26494640;cg25379954;cg15169791;cg08034977;cg16148983;cg05256399;cg21035472;cg07001053;cg15767361;cg19352517;cg19090360
Skin	positive age-related CpGs	16	Metabolic outcomes and diseases	Fasting glucose	EUR	All	22581228		Glucose	8	115	19	819	19/819	0.999051	0.000412434	FOXA2;PDE2A;HOXB9;CDX2;PROX1;FOXD2;SPI1;DACH1	cg19722977;cg07991288;cg15913680;cg17417202;cg21258436;cg09497746;cg14019317;cg03697136;cg06303875;cg07311313;cg02486904;cg13884903;cg06370256;cg03218689;cg27514424;cg02885867;cg17297996;cg03051836;cg08695595
Skin	negative age-related CpGs	16	Metabolic outcomes and diseases	Fasting glucose	EUR	All	22581228		Glucose	12	115	41	819	41/819	0.156266	0.806136	FAT3;DACH1;PROX1;SNX17;NFE2L1;TCF7L2;MYH6;FOXD2;LMO1;SF3B1;SYMPK;PPM1G	cg12501356;cg27061549;cg00952468;cg09360996;cg20843173;cg13901789;cg13145648;cg11352219;cg14005972;cg06063489;cg20651417;cg25209681;cg14089899;cg15981352;cg10600935;cg07562874;cg09424904;cg16437950;cg26425462;cg12904021;cg21753180;cg06550953;cg26494640;cg25379954;cg15169791;cg23197560;cg00838881;cg20382445;cg00447136;cg08034977;cg16148983;cg21035472;cg07001053;cg12315430;cg15713129;cg05840882;cg12126599;cg20872072;cg19352517;cg01264497;cg19090360
Skin	positive age-related CpGs	17	Metabolic outcomes and diseases	Fasting insulin	EUR	All	22581228		Insulin	10	98	34	755	34/755	0.386469	0.412885	ZNF521;FGF14;DMBX1;ATP5G2;C19orf2;ATF7;SIGLEC14;CACNA1I;ALOX5;MKNK1	cg10342649;cg06960698;cg06804258;cg13477804;cg09148605;cg16264705;cg26781330;cg23856718;cg24551749;cg05119060;cg26639842;cg11755934;cg17438987;cg14977462;cg03843584;cg09706122;cg23004138;cg23931487;cg18291097;cg04447017;cg05037737;cg04590323;cg18809289;cg03649776;cg00138195;cg04418091;cg14914422;cg02320179;cg15520576;cg08480303;cg23278196;cg23543309;cg03311232;cg01033833
Skin	negative age-related CpGs	17	Metabolic outcomes and diseases	Fasting insulin	EUR	All	22581228		Insulin	18	98	49	755	49/755	0.00223721	2.65029	FGF14;ZNF521;NELL1;IGF1;RRP15;CACNA1I;SNX17;DCLK1;NFE2L1;AKAP6;PLCB4;DMBX1;STXBP6;TCF7L2;GRB14;CNOT1;PPM1G;CHRM3	cg00029553;cg21797039;cg04905851;cg19595637;cg07792339;cg07493173;cg11058785;cg03536788;cg18266944;cg17193033;cg25244980;cg13145648;cg18922837;cg02946452;cg26174523;cg01669013;cg04580925;cg14244296;cg20651417;cg20412711;cg02228056;cg16908172;cg14299268;cg06579027;cg00367518;cg19641802;cg27556492;cg14592546;cg00890651;cg21237997;cg13677591;cg15169791;cg20382445;cg18600075;cg08034977;cg21035472;cg20345626;cg16870887;cg15580396;cg24260009;cg15822843;cg13199015;cg26205447;cg04362223;cg20872072;cg04632369;cg19352517;cg08212236;cg22181687
Skin	positive age-related CpGs	18	GIANT Body fat distribution	Hip AllAncestries	ALL	M & F	25673412		HIP_COMBINED_AllAncestries	11	124	46	780	46/780	0.0158639	1.79959	BDNF;COX8C;NKX2-2;NCAM1;SIX1;CNNM2;RAI1;ATXN2L;RARA;SPI1;MAP2K5	cg27201382;cg12879445;cg02097817;cg16561874;cg26354128;cg15776582;cg22861867;cg16524928;cg13342658;cg17875783;cg10211907;cg20268522;cg02107949;cg13651513;cg09773031;cg17942350;cg07299823;cg00842325;cg08588194;cg07933800;cg06132693;cg22031066;cg25642165;cg14801866;cg05706365;cg06624291;cg25140691;cg04407088;cg00612925;cg06347825;cg09628017;cg03886239;cg02885867;cg17368212;cg18948962;cg03187032;cg16456408;cg09354848;cg09344934;cg25957641;cg00046033;cg13692433;cg05428833;cg08979438;cg25769211;cg09509779
Skin	negative age-related CpGs	18	GIANT Body fat distribution	Hip AllAncestries	ALL	M & F	25673412		HIP_COMBINED_AllAncestries	13	124	39	780	39/780	0.165173	0.782062	NCAM1;YPEL3;CORO1A;COX8C;NRXN3;BDNF;ZBTB7B;MMP24;TCF7L2;GRB14;GPR137;NEGR1;STX1B	cg25943464;cg03064169;cg04025518;cg23400900;cg09985350;cg07887054;cg11690941;cg26709300;cg02386994;cg23426002;cg20257486;cg04627377;cg11818729;cg11948733;cg23977137;cg06078065;cg05297552;cg23575948;cg27350144;cg15169791;cg21920032;cg19785357;cg18600075;cg08034977;cg16486681;cg21035472;cg25400358;cg17386116;cg17029259;cg15354349;cg20905520;cg16420308;cg04957596;cg06557369;cg00694357;cg06438433;cg05136138;cg19352517;cg03053409
Skin	positive age-related CpGs	19	GIANT Body fat distribution	Hip EUR	EUR	M & F	25673412		HIP_COMBINED_EUR	11	127	47	908	47/908	0.0938922	1.02737	BDNF;NKX2-2;HSD17B12;NCAM1;CNNM2;RAI1;ATXN2L;RARA;SPI1;MAP2K5;CADM1	cg27201382;cg16524928;cg13342658;cg03365311;cg20268522;cg02107949;cg14741527;cg13651513;cg17942350;cg21871721;cg18541104;cg10439174;cg20909915;cg00842325;cg05849927;cg01752243;cg06132693;cg00901685;cg22031066;cg25642165;cg14801866;cg06624291;cg25140691;cg04407088;cg08675446;cg07657482;cg06347825;cg09628017;cg03886239;cg02885867;cg17368212;cg14059420;cg20675580;cg13082504;cg01161204;cg03187032;cg16456408;cg09354848;cg26419744;cg09344934;cg25957641;cg21084516;cg00046033;cg13692433;cg05428833;cg08979438;cg25769211
Skin	negative age-related CpGs	19	GIANT Body fat distribution	Hip EUR	EUR	M & F	25673412		HIP_COMBINED_EUR	14	127	44	908	44/908	0.201241	0.696285	NCAM1;YPEL3;CADM1;CORO1A;NRXN3;BDNF;ZBTB7B;MMP24;NAV1;TCF7L2;GRB14;GPR137;NEGR1;STX1B	cg25943464;cg03064169;cg17206772;cg22379728;cg04025518;cg09985350;cg07887054;cg26709300;cg02386994;cg23426002;cg20257486;cg04627377;cg11818729;cg19277827;cg11948733;cg23977137;cg06078065;cg05297552;cg23575948;cg13956569;cg27350144;cg15169791;cg21920032;cg19785357;cg18600075;cg08034977;cg16486681;cg21035472;cg14633938;cg21836885;cg06552054;cg25400358;cg17386116;cg17029259;cg20905520;cg16420308;cg04957596;cg06557369;cg00694357;cg06438433;cg05136138;cg19352517;cg01096178;cg03053409
Skin	positive age-related CpGs	20	GIANT Body fat distribution	Hip AllAncestries(Males)	ALL	M	25673412		HIP_MALES_AllAncestries	13	106	56	1075	56/1075	0.0673718	1.17152	BDNF;KIAA1409;COX8C;NKX2-2;ZEB2;CNNM2;RAI1;ATXN2L;MPPED2;SPI1;MAP2K5;ZNF536;TRPC4AP	cg27201382;cg12879445;cg12879445;cg02097817;cg02097817;cg16561874;cg16561874;cg26354128;cg26354128;cg15776582;cg15776582;cg22861867;cg22861867;cg16524928;cg13342658;cg17875783;cg17875783;cg10211907;cg10211907;cg02107949;cg13651513;cg09773031;cg09773031;cg17942350;cg07299823;cg07299823;cg00842325;cg08588194;cg08588194;cg12309991;cg06132693;cg22031066;cg25642165;cg14801866;cg05706365;cg05706365;cg06624291;cg04407088;cg06347825;cg09628017;cg03886239;cg23218693;cg02885867;cg17368212;cg17278116;cg07512021;cg03187032;cg16456408;cg09354848;cg13125030;cg00618420;cg09344934;cg25957641;cg08979438;cg25769211;cg13367380
Skin	negative age-related CpGs	20	GIANT Body fat distribution	Hip AllAncestries(Males)	ALL	M	25673412		HIP_MALES_AllAncestries	14	106	57	1075	57/1075	0.0503915	1.29764	IGF1;MPPED2;SNX17;ZNF536;COX8C;KIAA1409;NRXN3;ZEB2;BDNF;MMP24;TCF7L2;GPR137;STX1B;PPM1G	cg18266944;cg02593513;cg13145648;cg01312261;cg23400900;cg23400900;cg09985350;cg07887054;cg00162625;cg10983579;cg11690941;cg11690941;cg12376071;cg19789891;cg02386994;cg23426002;cg20257486;cg11812837;cg11818729;cg13514522;cg27166817;cg18743610;cg13571461;cg23575948;cg27350144;cg27306452;cg14918356;cg15169791;cg21920032;cg19785357;cg26717740;cg05366606;cg08034977;cg18577444;cg21035472;cg25400358;cg11043376;cg03704990;cg23584000;cg17029259;cg15354349;cg15354349;cg20676757;cg16420308;cg04957596;cg12129962;cg12593482;cg06557369;cg16770694;cg09495541;cg20872072;cg15952296;cg05136138;cg19352517;cg21434415;cg04837182;cg05533382
Skin	positive age-related CpGs	21	GIANT Body fat distribution	Hip EUR (Males)	EUR	M	25673412		HIP_MALES_EUR	14	113	48	1067	48/1067	0.361275	0.442162	BDNF;COX8C;NKX2-2;IGF2BP1;CLK3;ZEB2;CNNM2;RAI1;ATXN2L;MPPED2;SPI1;MAP2K5;ZNF536;TRPC4AP	cg27201382;cg12879445;cg02097817;cg16561874;cg26354128;cg15776582;cg22861867;cg16524928;cg13342658;cg17875783;cg00158333;cg10211907;cg02107949;cg13651513;cg09773031;cg17942350;cg07299823;cg00842325;cg08588194;cg03058520;cg12309991;cg06132693;cg22031066;cg25642165;cg14801866;cg05706365;cg06624291;cg04407088;cg06347825;cg09628017;cg03886239;cg23218693;cg02885867;cg17368212;cg17278116;cg07512021;cg03187032;cg16456408;cg09354848;cg01360156;cg13125030;cg01370575;cg00618420;cg09344934;cg25957641;cg08979438;cg25769211;cg13367380
Skin	negative age-related CpGs	21	GIANT Body fat distribution	Hip EUR (Males)	EUR	M	25673412		HIP_MALES_EUR	13	113	54	1067	54/1067	0.104427	0.981186	IGF1;MPPED2;SNX17;ZNF536;COX8C;NRXN3;ZEB2;BDNF;MMP24;TCF7L2;GPR137;STX1B;PPM1G	cg18266944;cg02593513;cg13145648;cg01312261;cg23400900;cg09985350;cg07887054;cg00162625;cg10983579;cg11690941;cg12376071;cg19789891;cg02386994;cg23426002;cg20257486;cg11812837;cg11818729;cg13514522;cg27166817;cg18743610;cg13571461;cg23575948;cg27350144;cg27306452;cg14918356;cg15169791;cg21920032;cg19785357;cg26717740;cg05366606;cg08034977;cg18577444;cg21035472;cg25400358;cg11043376;cg03704990;cg23584000;cg17029259;cg15354349;cg20676757;cg16420308;cg04957596;cg12129962;cg12593482;cg06557369;cg16770694;cg09495541;cg20872072;cg15952296;cg05136138;cg19352517;cg21434415;cg04837182;cg05533382
Skin	positive age-related CpGs	22	GIANT Body fat distribution	Hip AllAncestries(Females)	ALL	F	25673412		HIP_FEMALES_AllAncestries	10	131	22	787	22/787	0.987965	0.00525834	BDNF;NCAM1;SLC12A5;KIF5A;CDK5RAP3;ATXN2L;RARA;SPI1;MAP2K5;SLC44A2	cg27201382;cg20268522;cg09075088;cg19683772;cg14363797;cg13651513;cg17942350;cg06173875;cg12642246;cg25642165;cg25140691;cg03886239;cg15298164;cg02885867;cg17368212;cg03187032;cg16456408;cg00046033;cg09289224;cg13692433;cg05428833;cg08979438
Skin	negative age-related CpGs	22	GIANT Body fat distribution	Hip AllAncestries(Females)	ALL	F	25673412		HIP_FEMALES_AllAncestries	12	131	29	787	29/787	0.810633	0.0911755	NCAM1;YPEL3;CORO1A;C12orf42;BDNF;AKAP6;ZBTB7B;MKL2;GBF1;TCF7L2;GRB14;STX1B	cg25943464;cg03064169;cg04025518;cg15028045;cg26709300;cg02386994;cg23426002;cg16908172;cg04627377;cg03295417;cg12160807;cg11948733;cg23977137;cg06078065;cg05297552;cg15169791;cg22875689;cg18600075;cg08034977;cg16486681;cg21035472;cg17386116;cg09740974;cg23266866;cg04957596;cg00694357;cg06438433;cg19352517;cg03053409
Skin	positive age-related CpGs	23	GIANT Body fat distribution	Hip EUR (Females)	EUR	F	25673412		HIP_FEMALES_EUR	12	129	29	821	29/821	0.87074	0.0601115	BDNF;NCAM1;SLC12A5;KIF5A;EHBP1;SIX1;CDK5RAP3;ATXN2L;RARA;SPI1;MAP2K5;SLC44A2	cg27201382;cg20268522;cg09075088;cg19683772;cg14363797;cg13651513;cg17942350;cg10441680;cg06173875;cg07933800;cg12642246;cg25642165;cg18160843;cg25140691;cg00612925;cg03886239;cg15298164;cg02885867;cg17368212;cg18948962;cg03187032;cg16456408;cg00046033;cg09289224;cg13692433;cg05428833;cg08979438;cg09509779;cg20251350
Skin	negative age-related CpGs	23	GIANT Body fat distribution	Hip EUR (Females)	EUR	F	25673412		HIP_FEMALES_EUR	14	129	31	821	31/821	0.776185	0.110035	NCAM1;YPEL3;CORO1A;C12orf42;BDNF;AKAP6;ZBTB7B;MKL2;GBF1;NAV1;TCF7L2;GRB14;NEGR1;STX1B	cg25943464;cg03064169;cg04025518;cg15028045;cg26709300;cg02386994;cg23426002;cg16908172;cg04627377;cg03295417;cg12160807;cg11948733;cg23977137;cg06078065;cg05297552;cg13956569;cg15169791;cg22875689;cg18600075;cg08034977;cg16486681;cg21035472;cg17386116;cg09740974;cg23266866;cg20905520;cg04957596;cg00694357;cg06438433;cg19352517;cg03053409
Skin	positive age-related CpGs	24	GIANT Body fat distribution	HipadjBMI AllAncestries	ALL	M & F	25673412		HIPadjBMI_COMBINED_AllAncestries	10	96	18	557	18/557	0.909112	0.0413826	IGF2BP1;TLE3;HOXC10;PRRX1;SIX1;ATXN2L;RARA;HOXC13;TRPC4AP;HOXC12	cg00158333;cg18480384;cg07675629;cg23088328;cg07933800;cg03350186;cg25642165;cg25140691;cg00612925;cg07892422;cg18948962;cg14839559;cg00046033;cg08900043.2;cg05428833;cg09509779;cg13367380;cg10810799
Skin	negative age-related CpGs	24	GIANT Body fat distribution	HipadjBMI AllAncestries	ALL	M & F	25673412		HIPadjBMI_COMBINED_AllAncestries	9	96	12	557	12/557	0.997598	0.00104464	MMP24;SCUBE1;LTBP1;GRB14;FRS2;TLE3;RBM14;PRRX1;RBM12	cg11818729;cg07423797;cg04777174;cg18600075;cg03153971;cg26931400;cg09313626;cg26939043;cg24787670;cg12188650;cg23825683;cg20765933
Skin	positive age-related CpGs	25	GIANT Body fat distribution	HipadjBMI EUR	EUR	M & F	25673412		HIPadjBMI_COMBINED_EUR	15	98	23	675	23/675	0.886525	0.0523088	IGF2BP1;TLE3;HOXC10;PRRX1;SIX1;RAI1;ATXN2L;RARA;SMG6;RBM4;RBM4B;HOXC13;NPAS4;TRPC4AP;HOXC12	cg00158333;cg18480384;cg07675629;cg23088328;cg07933800;cg03350186;cg22031066;cg25642165;cg25140691;cg00612925;cg17554167;cg04200591;cg04200591;cg07892422;cg18948962;cg14839559;cg22251797;cg00046033;cg08900043.2;cg05428833;cg09509779;cg13367380;cg10810799
Skin	negative age-related CpGs	25	GIANT Body fat distribution	HipadjBMI EUR	EUR	M & F	25673412		HIPadjBMI_COMBINED_EUR	12	98	18	675	18/675	0.988972	0.00481587	SMG6;RRP15;MMP24;SCUBE1;LTBP1;GRB14;FRS2;TLE3;RBM14;PRRX1;NPAS4;RBM12	cg25974818;cg17193033;cg11818729;cg27556492;cg13677591;cg07423797;cg04777174;cg09606114;cg18600075;cg03153971;cg26931400;cg09313626;cg26939043;cg25599220;cg24787670;cg12188650;cg23825683;cg20765933
Skin	positive age-related CpGs	26	GIANT Body fat distribution	HipadjBMI AllAncestries(Males)	ALL	M	25673412		HIPadjBMI_MALES_AllAncestries	9	93	26	582	26/582	0.42474	0.371877	NKX2-2;IGF2BP1;TLE3;C2orf34;PRRX1;RAI1;RARA;DNAH2;TRPC4AP	cg16524928;cg13342658;cg00158333;cg18480384;cg02107949;cg23195996;cg00842325;cg23088328;cg03350186;cg22031066;cg14801866;cg06624291;cg25140691;cg04407088;cg06347825;cg26986270;cg09628017;cg10427841;cg09354848;cg14839559;cg09344934;cg00046033;cg08171000;cg05428833;cg25769211;cg13367380
Skin	negative age-related CpGs	26	GIANT Body fat distribution	HipadjBMI AllAncestries(Males)	ALL	M	25673412		HIPadjBMI_MALES_AllAncestries	11	93	16	582	16/582	0.97837	0.00949698	SAMD4A;IGF1;KCNJ4;MMP24;SCUBE1;LTBP1;NRXN2;FRS2;TLE3;PRRX1;RBM12	cg17662507;cg18266944;cg22929401;cg11818729;cg07423797;cg04777174;cg17956843;cg16925789;cg03153971;cg26931400;cg18840370;cg26939043;cg24787670;cg17140704;cg23825683;cg20765933
Skin	positive age-related CpGs	27	GIANT Body fat distribution	HipadjBMI EUR (Males)	EUR	M	25673412		HIPadjBMI_MALES_EUR	9	95	24	616	24/616	0.698531	0.155815	NKX2-2;IGF2BP1;TLE3;C2orf34;PRRX1;RAI1;NPAS4;DNAH2;TRPC4AP	cg16524928;cg13342658;cg00158333;cg18480384;cg02107949;cg23195996;cg00842325;cg23088328;cg03350186;cg22031066;cg14801866;cg06624291;cg04407088;cg06347825;cg26986270;cg09628017;cg10427841;cg09354848;cg14839559;cg22251797;cg09344934;cg08171000;cg25769211;cg13367380
Skin	negative age-related CpGs	27	GIANT Body fat distribution	HipadjBMI EUR (Males)	EUR	M	25673412		HIPadjBMI_MALES_EUR	12	95	17	616	17/616	0.980333	0.00862629	SAMD4A;IGF1;KCNJ4;MMP24;SCUBE1;LTBP1;NRXN2;FRS2;TLE3;PRRX1;NPAS4;RBM12	cg17662507;cg18266944;cg22929401;cg11818729;cg07423797;cg04777174;cg17956843;cg16925789;cg03153971;cg26931400;cg18840370;cg26939043;cg25599220;cg24787670;cg17140704;cg23825683;cg20765933
Skin	positive age-related CpGs	28	GIANT Body fat distribution	HipadjBMI AllAncestries(Females)	ALL	F	25673412		HIPadjBMI_FEMALES_AllAncestries	10	108	18	554	18/554	0.90491	0.0433946	HOXC10;PRRX1;SIX1;CDK5RAP3;RAI1;ATXN2L;RARA;HOXC13;SLC44A2;HOXC12	cg07675629;cg23088328;cg07933800;cg03350186;cg12642246;cg22031066;cg25642165;cg25140691;cg00612925;cg07892422;cg18948962;cg14839559;cg00046033;cg09289224;cg08900043.2;cg05428833;cg09509779;cg10810799
Skin	negative age-related CpGs	28	GIANT Body fat distribution	HipadjBMI AllAncestries(Females)	ALL	F	25673412		HIPadjBMI_FEMALES_AllAncestries	12	108	20	554	20/554	0.802694	0.0954499	SKAP1;NFE2L1;ZBTB7B;MMP24;LTBP1;GRB14;ETAA1;PRRX1;EIF2C1;SYMPK;EIF2C3;RBM12	cg06708132;cg10064809;cg26411343;cg20651417;cg04627377;cg11818729;cg04777174;cg20382445;cg18600075;cg16486681;cg05256399;cg17386116;cg26939043;cg13392367;cg05840882;cg00694357;cg06438433;cg23825683;cg04762133;cg20765933
Skin	positive age-related CpGs	29	GIANT Body fat distribution	HipadjBMI EUR (Females)	EUR	F	25673412		HIPadjBMI_FEMALES_EUR	11	103	19	560	19/560	0.870946	0.0600086	HOXC10;PRRX1;SIX1;CDK5RAP3;RAI1;ATXN2L;RARA;SMG6;HOXC13;SLC44A2;HOXC12	cg07675629;cg23088328;cg07933800;cg03350186;cg12642246;cg22031066;cg25642165;cg25140691;cg00612925;cg17554167;cg07892422;cg18948962;cg14839559;cg00046033;cg09289224;cg08900043.2;cg05428833;cg09509779;cg10810799
Skin	negative age-related CpGs	29	GIANT Body fat distribution	HipadjBMI EUR (Females)	EUR	F	25673412		HIPadjBMI_FEMALES_EUR	13	103	22	560	22/560	0.677314	0.16921	SMG6;SKAP1;NFE2L1;ZBTB7B;MMP24;LTBP1;GRB14;ETAA1;PRRX1;EIF2C1;SYMPK;EIF2C3;RBM12	cg25974818;cg06708132;cg10064809;cg26411343;cg20651417;cg04627377;cg11818729;cg04777174;cg09606114;cg20382445;cg18600075;cg16486681;cg05256399;cg17386116;cg26939043;cg13392367;cg05840882;cg00694357;cg06438433;cg23825683;cg04762133;cg20765933
Skin	positive age-related CpGs	30	GIANT Body fat distribution	Waist circumference AllAncestries	ALL	M & F	25673412		WC_COMBINED_AllAncestries	17	147	50	1246	50/1246	0.683433	0.165304	BDNF;ONECUT1;HSD17B12;PDE2A;HOXB3;EHBP1;ELAVL4;CDK5RAP3;IGSF9B;CNNM2;BCL11B;ATXN2L;SPI1;MAP2K5;CADM1;AGBL4;SCG3	cg27201382;cg18192799;cg24265558;cg03365311;cg15913680;cg00362487;cg14741527;cg13651513;cg16761811;cg17942350;cg21871721;cg18541104;cg10441680;cg10439174;cg20909915;cg15545854;cg05849927;cg12642246;cg25053457;cg01752243;cg06132693;cg00901685;cg22543683;cg25642165;cg18160843;cg14115130;cg04585017;cg17854644;cg08675446;cg07657482;cg03886239;cg02885867;cg17368212;cg14059420;cg20675580;cg13082504;cg18877412;cg01161204;cg03187032;cg16456408;cg26419744;cg13057591;cg25577821;cg16717122;cg25957641;cg01049455;cg21084516;cg04638909;cg08979438;cg20251350
Skin	negative age-related CpGs	30	GIANT Body fat distribution	Waist circumference AllAncestries	ALL	M & F	25673412		WC_COMBINED_AllAncestries	23	147	59	1246	59/1246	0.207849	0.682251	AGBL4;CDH7;ONECUT1;YPEL3;CADM1;NFAT5;CORO1A;ELAVL4;NRXN3;C12orf42;NFE2L1;ZFHX3;BDNF;MKL2;IGSF9B;NAV1;TCF7L2;MRM1;IQCH;SF3B1;PDZRN4;NEGR1;STX1B	cg09072617;cg22669570;cg13194536;cg19133511;cg03064169;cg17206772;cg00153046;cg22379728;cg04025518;cg13800968;cg09985350;cg07887054;cg15028045;cg26709300;cg20651417;cg19860820;cg13374681;cg02386994;cg23426002;cg20257486;cg12653312;cg03295417;cg27149782;cg19277827;cg11948733;cg19839747;cg23575948;cg13956569;cg27350144;cg15169791;cg21920032;cg19785357;cg22875689;cg20382445;cg16915250;cg08034977;cg21035472;cg04952588;cg14633938;cg21836885;cg06552054;cg09740974;cg20376868;cg12315430;cg23143204;cg17029259;cg23266866;cg16592893;cg20905520;cg16420308;cg27025406;cg04957596;cg22078760;cg06557369;cg22914193;cg12856514;cg05136138;cg19352517;cg01096178
Skin	positive age-related CpGs	31	GIANT Body fat distribution	Waist circumference EUR	EUR	M & F	25673412		WC_COMBINED_EUR	17	139	51	1389	51/1389	0.879251	0.0558873	BDNF;ONECUT1;HSD17B12;PDE2A;HOXB3;HOXC10;EHBP1;ELAVL4;IGSF9B;CNNM2;ATXN2L;SPI1;MAP2K5;CADM1;HOXC4;AGBL4;SCG3	cg27201382;cg18192799;cg24265558;cg03365311;cg15913680;cg00362487;cg14741527;cg13651513;cg16761811;cg07675629;cg17942350;cg21871721;cg18541104;cg10441680;cg10439174;cg20909915;cg15545854;cg05849927;cg25053457;cg01752243;cg06132693;cg00901685;cg25642165;cg18160843;cg14115130;cg04585017;cg17854644;cg08675446;cg07657482;cg03886239;cg02885867;cg17368212;cg14059420;cg20675580;cg13082504;cg21820842;cg18877412;cg01161204;cg03187032;cg16456408;cg26419744;cg13057591;cg25577821;cg16717122;cg25957641;cg01049455;cg21084516;cg04638909;cg08900043.2;cg08979438;cg20251350
Skin	negative age-related CpGs	31	GIANT Body fat distribution	Waist circumference EUR	EUR	M & F	25673412		WC_COMBINED_EUR	21	139	56	1389	56/1389	0.678467	0.168471	AGBL4;ONECUT1;YPEL3;CADM1;NFAT5;CORO1A;ELAVL4;NRXN3;C12orf42;ZFHX3;BDNF;MKL2;IGSF9B;NAV1;TCF7L2;MRM1;IQCH;SF3B1;PDZRN4;NEGR1;STX1B	cg09072617;cg13194536;cg19133511;cg03064169;cg17206772;cg00153046;cg22379728;cg04025518;cg13800968;cg09985350;cg07887054;cg15028045;cg26709300;cg19860820;cg13374681;cg02386994;cg23426002;cg20257486;cg12653312;cg03295417;cg27149782;cg19277827;cg11948733;cg19839747;cg23575948;cg13956569;cg27350144;cg15169791;cg21920032;cg19785357;cg22875689;cg16915250;cg08034977;cg21035472;cg04952588;cg14633938;cg21836885;cg06552054;cg09740974;cg20376868;cg12315430;cg23143204;cg17029259;cg23266866;cg16592893;cg20905520;cg16420308;cg27025406;cg04957596;cg22078760;cg06557369;cg22914193;cg12856514;cg05136138;cg19352517;cg01096178
Skin	positive age-related CpGs	32	GIANT Body fat distribution	Waist circumference AllAncestries(Males)	ALL	M	25673412		WC_MALES_AllAncestries	17	131	55	1453	55/1453	0.833429	0.0791314	BDNF;KIAA1409;COX8C;NFIX;HSPA2;HS6ST3;GBX2;SALL3;IGSF9B;ZEB2;CNNM2;RAI1;ATXN2L;MPPED2;SPI1;MAP2K5;CADM1	cg27201382;cg12879445;cg12879445;cg02097817;cg02097817;cg16561874;cg16561874;cg26354128;cg26354128;cg15776582;cg15776582;cg22861867;cg22861867;cg01603001;cg17875783;cg17875783;cg10211907;cg10211907;cg09363187;cg17183991;cg02546724;cg22053627;cg02129856;cg23923649;cg03045876;cg13651513;cg09773031;cg09773031;cg17942350;cg07299823;cg07299823;cg24184266;cg08588194;cg08588194;cg25053457;cg12309991;cg06132693;cg22031066;cg25642165;cg05706365;cg05706365;cg03886239;cg23218693;cg02885867;cg17368212;cg17278116;cg07512021;cg13082504;cg01161204;cg10221825;cg03187032;cg16456408;cg25467381;cg25957641;cg08979438
Skin	negative age-related CpGs	32	GIANT Body fat distribution	Waist circumference AllAncestries(Males)	ALL	M	25673412		WC_MALES_AllAncestries	20	131	73	1453	73/1453	0.076195	1.11807	CDH7;CASZ1;CADM1;MPPED2;SALL3;COX8C;KIAA1409;NRXN3;ZEB2;ZFHX3;BDNF;IGSF9B;NAV1;TCF7L2;GRB14;IQCH;PDZRN4;NEGR1;STX1B;VIL1	cg22669570;cg23778391;cg16684539;cg17206772;cg22379728;cg02593513;cg06145973;cg03122810;cg16102371;cg23400900;cg23400900;cg09985350;cg07887054;cg00162625;cg10983579;cg11690941;cg11690941;cg12376071;cg13374681;cg02386994;cg23426002;cg20257486;cg11812837;cg12653312;cg14444723;cg27149782;cg22724078;cg19277827;cg19839747;cg18743610;cg13571461;cg23575948;cg13956569;cg27350144;cg15169791;cg21920032;cg19785357;cg26717740;cg18600075;cg05366606;cg08034977;cg09692769;cg21035472;cg14633938;cg21836885;cg06552054;cg11043376;cg03704990;cg20376868;cg23143204;cg17029259;cg15354349;cg15354349;cg20676757;cg20905520;cg16420308;cg04957596;cg27213004;cg20009490;cg22078760;cg12129962;cg06557369;cg16770694;cg09495541;cg22914193;cg12856514;cg15952296;cg05136138;cg19352517;cg01096178;cg09946098;cg18632404;cg05533382
Skin	positive age-related CpGs	33	GIANT Body fat distribution	Waist circumference EUR (Males)	EUR	M	25673412		WC_MALES_EUR	18	129	46	1653	46/1653	0.999516	0.000210322	BDNF;COX8C;NFIX;HSPA2;HS6ST3;GBX2;SALL3;HOXC10;IGSF9B;ZEB2;CNNM2;RAI1;ATXN2L;MPPED2;SPI1;MAP2K5;CADM1;HOXC4	cg27201382;cg12879445;cg02097817;cg16561874;cg26354128;cg15776582;cg22861867;cg01603001;cg17875783;cg10211907;cg09363187;cg17183991;cg02546724;cg22053627;cg02129856;cg23923649;cg03045876;cg13651513;cg07675629;cg09773031;cg17942350;cg07299823;cg24184266;cg08588194;cg25053457;cg12309991;cg06132693;cg22031066;cg25642165;cg05706365;cg03886239;cg23218693;cg02885867;cg17368212;cg17278116;cg07512021;cg13082504;cg21820842;cg01161204;cg10221825;cg03187032;cg16456408;cg25467381;cg25957641;cg08900043.2;cg08979438
Skin	negative age-related CpGs	33	GIANT Body fat distribution	Waist circumference EUR (Males)	EUR	M	25673412		WC_MALES_EUR	19	129	70	1653	70/1653	0.529011	0.276536	CASZ1;CADM1;NFAT5;MPPED2;SALL3;COX8C;NRXN3;ZEB2;ZFHX3;BDNF;IGSF9B;NAV1;TCF7L2;GRB14;IQCH;PDZRN4;NEGR1;STX1B;VIL1	cg23778391;cg16684539;cg17206772;cg00153046;cg22379728;cg02593513;cg06145973;cg03122810;cg16102371;cg23400900;cg09985350;cg07887054;cg00162625;cg10983579;cg11690941;cg12376071;cg13374681;cg02386994;cg23426002;cg20257486;cg11812837;cg12653312;cg14444723;cg27149782;cg22724078;cg19277827;cg19839747;cg18743610;cg13571461;cg23575948;cg13956569;cg27350144;cg15169791;cg21920032;cg19785357;cg26717740;cg18600075;cg05366606;cg08034977;cg09692769;cg21035472;cg14633938;cg21836885;cg06552054;cg11043376;cg03704990;cg20376868;cg23143204;cg17029259;cg15354349;cg20676757;cg20905520;cg16420308;cg04957596;cg27213004;cg20009490;cg22078760;cg12129962;cg06557369;cg16770694;cg09495541;cg22914193;cg12856514;cg15952296;cg05136138;cg19352517;cg01096178;cg09946098;cg18632404;cg05533382
Skin	positive age-related CpGs	34	GIANT Body fat distribution	Waist circumference AllAncestries(Females)	ALL	F	25673412		WC_FEMALES_AllAncestries	12	138	30	762	30/762	0.692681	0.159467	BDNF;HOXB3;EHBP1;ELAVL4;NOG;CDK5RAP3;ATXN2L;RARA;SPI1;MAP2K5;AGBL4;SCG3	cg27201382;cg13651513;cg16761811;cg17942350;cg10441680;cg15545854;cg06414149;cg12642246;cg01134518;cg25642165;cg18160843;cg14115130;cg17854644;cg25140691;cg03886239;cg19510557;cg02885867;cg17368212;cg18877412;cg03187032;cg16456408;cg13057591;cg16717122;cg12927674;cg00046033;cg04638909;cg05428833;cg08979438;cg20265593;cg20251350
Skin	negative age-related CpGs	34	GIANT Body fat distribution	Waist circumference AllAncestries(Females)	ALL	F	25673412		WC_FEMALES_AllAncestries	18	138	39	762	39/762	0.132256	0.878585	AGBL4;YPEL3;NOG;CORO1A;ELAVL4;NRXN3;C12orf42;PMFBP1;NFE2L1;SMARCA4;BDNF;AKAP6;MKL2;GBF1;SF3B1;NEGR1;STX1B;CPEB3	cg09072617;cg03064169;cg16678811;cg04025518;cg13800968;cg09985350;cg07887054;cg15028045;cg04956792;cg26709300;cg20651417;cg13149200;cg02386994;cg23426002;cg16908172;cg20257486;cg03295417;cg12160807;cg11948733;cg23575948;cg27350144;cg21920032;cg19785357;cg22875689;cg20382445;cg23499850;cg16915250;cg19243613;cg09740974;cg12315430;cg17029259;cg23266866;cg20905520;cg16420308;cg04957596;cg06557369;cg11659525;cg05136138;cg21917706
Skin	positive age-related CpGs	35	GIANT Body fat distribution	Waist circumference EUR (Females)	EUR	F	25673412		WC_FEMALES_EUR	15	141	42	803	42/803	0.0966068	1.01499	BDNF;HOXB8;HOXB9;HOXB3;EHBP1;NOG;CDK5RAP3;HOXB4;ATXN2L;RARA;SPI1;HOXB7;HOXB6;HOXB5;SCG3	cg27201382;cg22916990;cg04414148;cg17417202;cg13651513;cg16761811;cg17942350;cg06760710;cg10441680;cg03697136;cg06414149;cg12642246;cg01134518;cg24717141;cg25642165;cg18160843;cg17854644;cg25140691;cg07026794;cg03218689;cg03886239;cg19510557;cg04453140;cg02885867;cg26301436;cg25558655;cg06384413;cg06384413;cg16717122;cg25830578;cg27294582;cg12927674;cg00046033;cg04638909;cg23643259;cg11214667;cg05428833;cg08013146;cg20265593;cg13789775;cg20251350;cg15685296
Skin	negative age-related CpGs	35	GIANT Body fat distribution	Waist circumference EUR (Females)	EUR	F	25673412		WC_FEMALES_EUR	15	141	34	803	34/803	0.532779	0.273453	YPEL3;SKAP1;NOG;CORO1A;NRXN3;C12orf42;NFE2L1;BDNF;AKAP6;MKL2;GBF1;SF3B1;NEGR1;STX1B;CPEB3	cg03064169;cg06708132;cg16678811;cg04025518;cg10064809;cg09985350;cg07887054;cg26411343;cg15028045;cg26709300;cg20651417;cg02386994;cg23426002;cg16908172;cg20257486;cg03295417;cg12160807;cg11948733;cg23575948;cg27350144;cg21920032;cg19785357;cg22875689;cg20382445;cg09740974;cg12315430;cg17029259;cg23266866;cg20905520;cg16420308;cg04957596;cg06557369;cg11659525;cg05136138
Skin	positive age-related CpGs	36	GIANT Body fat distribution	Waist circumferenceadjBMI AllAncestries	ALL	M & F	25673412		WCadjBMI_COMBINED_AllAncestries	12	90	29	796	29/796	0.827986	0.0819773	TLE3;POLG;BCAS3;HOXC10;ATXN2L;TBX2;MEIS2;HOXC13;HOXC4;NPAS4;TRPC4AP;HOXC12	cg18480384;cg20397004;cg15723222;cg07675629;cg09113585;cg25642165;cg04207566;cg13274713;cg18470131;cg09890636;cg07892422;cg04304770;cg21820842;cg07795407;cg17941015;cg07679131;cg00464803;cg11926610;cg24504442;cg05097064;cg22251797;cg19233240;cg10091639;cg08900043.2;cg05273495;cg01981662;cg13367380;cg10810799;cg15955330
Skin	negative age-related CpGs	36	GIANT Body fat distribution	Waist circumferenceadjBMI AllAncestries	ALL	M & F	25673412		WCadjBMI_COMBINED_AllAncestries	9	90	17	796	17/796	0.999643	0.000155102	ZNF423;MEIS2;PSD;LTBP1;BCAS3;FRS2;TLE3;IQCH;NPAS4	cg01676370;cg22249391;cg09726978;cg21692288;cg12811128;cg02023768;cg05491758;cg18734357;cg04777174;cg11591813;cg03153971;cg26931400;cg20376868;cg25599220;cg22078760;cg24252790;cg14140337
Skin	positive age-related CpGs	37	GIANT Body fat distribution	Waist circumferenceadjBMI EUR	EUR	M & F	25673412		WCadjBMI_COMBINED_EUR	12	91	33	860	33/860	0.751672	0.123972	TLE3;POLG;BCAS3;HOXC10;NOG;TBX2;MEIS2;HOXC13;ACCN4;HOXC4;NPAS4;HOXC12	cg18480384;cg20397004;cg15723222;cg07675629;cg09113585;cg06414149;cg01134518;cg04207566;cg13274713;cg19510557;cg18470131;cg09890636;cg07892422;cg04304770;cg01620430;cg21820842;cg07795407;cg17941015;cg07679131;cg00464803;cg11926610;cg24504442;cg05097064;cg22251797;cg12927674;cg19233240;cg10091639;cg08900043.2;cg05273495;cg20265593;cg01981662;cg10810799;cg15955330
Skin	negative age-related CpGs	37	GIANT Body fat distribution	Waist circumferenceadjBMI EUR	EUR	M & F	25673412		WCadjBMI_COMBINED_EUR	13	91	21	860	21/860	0.998485	0.000658411	ZNF423;NOG;MEIS2;PSD;LTBP1;BCAS3;ACCN4;TLE3;IQCH;LTBP2;NPAS4;SPEG;PCBP3	cg01676370;cg16678811;cg22249391;cg09726978;cg21692288;cg12811128;cg02023768;cg05491758;cg18734357;cg04777174;cg11591813;cg19868479;cg26931400;cg20376868;cg09208725;cg25599220;cg22078760;cg24252790;cg25852019;cg14140337;cg10779098
Skin	positive age-related CpGs	38	GIANT Body fat distribution	Waist circumferenceadjBMI AllAncestries(Males)	ALL	M	25673412		WCadjBMI_MALES_AllAncestries	8	108	16	814	16/814	0.999904	4.15146e-05	TLE3;BCAS3;HOXC10;PRRX1;TBX2;HOXC13;HOXC4;HOXC12	cg18480384;cg15723222;cg07675629;cg23088328;cg03350186;cg04207566;cg13274713;cg07892422;cg04304770;cg21820842;cg07679131;cg14839559;cg19233240;cg08900043.2;cg05273495;cg10810799
Skin	negative age-related CpGs	38	GIANT Body fat distribution	Waist circumferenceadjBMI AllAncestries(Males)	ALL	M	25673412		WCadjBMI_MALES_AllAncestries	11	108	15	814	15/814	0.999962	1.64411e-05	PEX14;RRP15;KCNJ4;LTBP1;BCAS3;TLE3;IQCH;PRRX1;SRCAP;MAPT;DYSF	cg12046720;cg17193033;cg22929401;cg27556492;cg13677591;cg04777174;cg11591813;cg26931400;cg20376868;cg26939043;cg22078760;cg03882036;cg23825683;cg00009248;cg09224034
Skin	positive age-related CpGs	39	GIANT Body fat distribution	Waist circumferenceadjBMI EUR (Males)	EUR	M	25673412		WCadjBMI_MALES_EUR	9	99	20	698	20/698	0.978574	0.00940639	HHEX;BCAS3;HOXC10;PRRX1;DLG4;TBX2;HOXC13;HOXC4;HOXC12	cg00523855;cg15723222;cg07675629;cg23088328;cg03350186;cg10918079;cg04207566;cg13274713;cg13768953;cg07892422;cg04304770;cg21820842;cg07679131;cg14839559;cg27146637;cg19233240;cg08900043.2;cg05273495;cg24270763;cg10810799
Skin	negative age-related CpGs	39	GIANT Body fat distribution	Waist circumferenceadjBMI EUR (Males)	EUR	M	25673412		WCadjBMI_MALES_EUR	8	99	12	698	12/698	0.999949	2.20548e-05	PEX14;RRP15;LTBP1;BCAS3;IQCH;PRRX1;SRCAP;MAPT	cg12046720;cg17193033;cg27556492;cg13677591;cg04777174;cg11591813;cg20376868;cg26939043;cg22078760;cg03882036;cg23825683;cg00009248
Skin	positive age-related CpGs	40	GIANT Body fat distribution	Waist circumferenceadjBMI AllAncestries(Females)	ALL	F	25673412		WCadjBMI_FEMALES_AllAncestries	10	108	21	806	21/806	0.99529	0.0020504	BCAS3;HOXC10;NOG;CNNM2;RAI1;ATXN2L;TBX2;HOXC13;HOXC4;HOXC12	cg15723222;cg07675629;cg06414149;cg01134518;cg06132693;cg22031066;cg25642165;cg04207566;cg13274713;cg19510557;cg07892422;cg04304770;cg21820842;cg07679131;cg25957641;cg12927674;cg19233240;cg08900043.2;cg05273495;cg20265593;cg10810799
Skin	negative age-related CpGs	40	GIANT Body fat distribution	Waist circumferenceadjBMI AllAncestries(Females)	ALL	F	25673412		WCadjBMI_FEMALES_AllAncestries	10	108	19	806	19/806	0.998726	0.000553436	SPRED2;ZNF423;NOG;PSD;BCAS3;GRB14;ETAA1;MAPT;RBM12;PCBP3	cg10570203;cg01676370;cg05185512;cg16678811;cg14100716;cg12811128;cg05491758;cg18734357;cg16573054;cg10835286;cg11591813;cg18600075;cg05256399;cg09956388;cg24252790;cg14140337;cg00009248;cg20765933;cg10779098
Skin	positive age-related CpGs	41	GIANT Body fat distribution	Waist circumferenceadjBMI EUR (Females)	EUR	F	25673412		WCadjBMI_FEMALES_EUR	9	102	20	789	20/789	0.996394	0.00156869	BCAS3;HOXC10;NOG;CNNM2;RAI1;TBX2;HOXC13;HOXC4;HOXC12	cg15723222;cg07675629;cg06414149;cg01134518;cg06132693;cg22031066;cg04207566;cg13274713;cg19510557;cg07892422;cg04304770;cg21820842;cg07679131;cg25957641;cg12927674;cg19233240;cg08900043.2;cg05273495;cg20265593;cg10810799
Skin	negative age-related CpGs	41	GIANT Body fat distribution	Waist circumferenceadjBMI EUR (Females)	EUR	F	25673412		WCadjBMI_FEMALES_EUR	10	102	19	789	19/789	0.998134	0.000810953	SPRED2;ZNF423;NOG;PSD;BCAS3;GRB14;ETAA1;MAPT;RBM12;PCBP3	cg10570203;cg01676370;cg05185512;cg16678811;cg14100716;cg12811128;cg05491758;cg18734357;cg16573054;cg10835286;cg11591813;cg18600075;cg05256399;cg09956388;cg24252790;cg14140337;cg00009248;cg20765933;cg10779098
Skin	positive age-related CpGs	42	GIANT Body fat distribution	Waist to hip ratio AllAncestries	ALL	M & F	25673412		WHR_COMBINED_AllAncestries	15	123	47	1196	47/1196	0.73199	0.135495	BDNF;ONECUT1;HSD17B12;BARHL2;HOXC10;CDK5RAP3;BCL11B;ATXN2L;MAP2K5;HOXC13;HOXC4;SCG3;YTHDF1;MSI1;HOXC12	cg27201382;cg18192799;cg24265558;cg03365311;cg07158747;cg13486820;cg00362487;cg14741527;cg25854701;cg13651513;cg07675629;cg17942350;cg18459384;cg21871721;cg18541104;cg10439174;cg20909915;cg05849927;cg12642246;cg01752243;cg00901685;cg22543683;cg25642165;cg04585017;cg08675446;cg07657482;cg24970974;cg03886239;cg17368212;cg14059420;cg20675580;cg07892422;cg21820842;cg03187032;cg16456408;cg26419744;cg25577821;cg16177888;cg16717122;cg24420607;cg01049455;cg21084516;cg08900043.2;cg08979438;cg06209665;cg10810799;cg01846888
Skin	negative age-related CpGs	42	GIANT Body fat distribution	Waist to hip ratio AllAncestries	ALL	M & F	25673412		WHR_COMBINED_AllAncestries	16	123	34	1196	34/1196	0.996283	0.0016172	ONECUT1;KIRREL;SKAP1;MEIS1;NFAT5;NFE2L1;BDNF;ZBTB7B;MMP24;MSI1;MN1;GRB14;ETAA1;MRM1;NEGR1;CPEB3	cg13194536;cg19133511;cg11025714;cg06708132;cg05185512;cg00153046;cg10064809;cg26411343;cg14100716;cg20651417;cg19860820;cg02386994;cg23426002;cg04627377;cg11818729;cg21965982;cg24143917;cg16573054;cg10835286;cg25269267;cg20382445;cg18600075;cg16486681;cg05256399;cg05256399;cg04952588;cg09956388;cg17386116;cg16592893;cg20905520;cg27025406;cg00694357;cg11659525;cg06438433
Skin	positive age-related CpGs	43	GIANT Body fat distribution	Waist to hip ratio EUR	EUR	M & F	25673412		WHR_COMBINED_EUR	14	121	56	1246	56/1246	0.348043	0.458367	BDNF;ONECUT1;HSD17B12;BARHL2;HOXC10;ATP5G2;CDK5RAP3;BCL11B;ATXN2L;HOXC13;HOXC4;SCG3;MSI1;HOXC12	cg27201382;cg18192799;cg24265558;cg03365311;cg07158747;cg13486820;cg00362487;cg14741527;cg25854701;cg13651513;cg07675629;cg17942350;cg18459384;cg21871721;cg18541104;cg10439174;cg20909915;cg13477804;cg16264705;cg05849927;cg12642246;cg01752243;cg00901685;cg24551749;cg22543683;cg25642165;cg04585017;cg08675446;cg07657482;cg17438987;cg24970974;cg03886239;cg03843584;cg09706122;cg23004138;cg23931487;cg18291097;cg14059420;cg04447017;cg20675580;cg07892422;cg21820842;cg26419744;cg25577821;cg16177888;cg16717122;cg04418091;cg01049455;cg21084516;cg08900043.2;cg06209665;cg23278196;cg23543309;cg10810799;cg01846888;cg01033833
Skin	negative age-related CpGs	43	GIANT Body fat distribution	Waist to hip ratio EUR	EUR	M & F	25673412		WHR_COMBINED_EUR	16	121	40	1246	40/1246	0.977157	0.0100357	ONECUT1;KIRREL;SKAP1;MEIS1;NFAT5;NRXN3;NFE2L1;BDNF;MMP24;MSI1;MN1;GRB14;ETAA1;MRM1;NEGR1;CPEB3	cg13194536;cg19133511;cg11025714;cg06708132;cg05185512;cg00153046;cg10064809;cg09985350;cg07887054;cg26411343;cg14100716;cg20651417;cg19860820;cg02386994;cg23426002;cg20257486;cg11818729;cg21965982;cg24143917;cg16573054;cg23575948;cg27350144;cg10835286;cg25269267;cg21920032;cg19785357;cg20382445;cg18600075;cg05256399;cg05256399;cg04952588;cg09956388;cg17029259;cg16592893;cg20905520;cg16420308;cg27025406;cg06557369;cg11659525;cg05136138
Skin	positive age-related CpGs	44	GIANT Body fat distribution	Waist to hip ratio AllAncestries(Males)	ALL	M	25673412		WHR_MALES_AllAncestries	13	110	33	1103	33/1103	0.98905	0.00478163	BDNF;ONECUT1;GPC6;SLC17A6;BARHL2;HOXC10;SEZ6;ATXN2L;SPI1;MAP2K5;HOXC4;PHF12;MSI1	cg27201382;cg18192799;cg24265558;cg21474882;cg21709655;cg07158747;cg13486820;cg00362487;cg15956344;cg25854701;cg13651513;cg07675629;cg17942350;cg18459384;cg00860225;cg25642165;cg04585017;cg24970974;cg03886239;cg02885867;cg17368212;cg21307980;cg21820842;cg03187032;cg16456408;cg04177975;cg25577821;cg16177888;cg01049455;cg08900043.2;cg08979438;cg06209665;cg01846888
Skin	negative age-related CpGs	44	GIANT Body fat distribution	Waist to hip ratio AllAncestries(Males)	ALL	M	25673412		WHR_MALES_AllAncestries	11	110	27	1103	27/1103	0.999591	0.000177843	ONECUT1;KIRREL;CASZ1;NFAT5;PHF12;BDNF;MMP24;MSI1;NAV1;MRM1;IQCH	cg13194536;cg19133511;cg11025714;cg23778391;cg16684539;cg00153046;cg07005811;cg06145973;cg16102371;cg19860820;cg02386994;cg23426002;cg14444723;cg11818729;cg22724078;cg21965982;cg13956569;cg25269267;cg09692769;cg04952588;cg20376868;cg16592893;cg27025406;cg20009490;cg22078760;cg09946098;cg18632404
Skin	positive age-related CpGs	45	GIANT Body fat distribution	Waist to hip ratio EUR (Males)	EUR	M	25673412		WHR_MALES_EUR	12	108	31	1085	31/1085	0.994241	0.0025083	BDNF;ONECUT1;GPC6;BARHL2;HOXC10;SEZ6;ATXN2L;SPI1;MAP2K5;HOXC4;PHF12;MSI1	cg27201382;cg18192799;cg24265558;cg21474882;cg07158747;cg13486820;cg00362487;cg15956344;cg25854701;cg13651513;cg07675629;cg17942350;cg18459384;cg00860225;cg25642165;cg04585017;cg24970974;cg03886239;cg02885867;cg17368212;cg21820842;cg03187032;cg16456408;cg04177975;cg25577821;cg16177888;cg01049455;cg08900043.2;cg08979438;cg06209665;cg01846888
Skin	negative age-related CpGs	45	GIANT Body fat distribution	Waist to hip ratio EUR (Males)	EUR	M	25673412		WHR_MALES_EUR	12	108	28	1085	28/1085	0.998885	0.000484533	ONECUT1;KIRREL;CASZ1;NFAT5;PHF12;BDNF;MMP24;MSI1;NAV1;MRM1;IQCH;PPP1R1B	cg13194536;cg19133511;cg11025714;cg23778391;cg16684539;cg00153046;cg07005811;cg06145973;cg16102371;cg19860820;cg02386994;cg23426002;cg14444723;cg11818729;cg22724078;cg21965982;cg13956569;cg25269267;cg09692769;cg04952588;cg20376868;cg16592893;cg27025406;cg20009490;cg22078760;cg17266697;cg09946098;cg18632404
Skin	positive age-related CpGs	46	GIANT Body fat distribution	Waist to hip ratio AllAncestries(Females)	ALL	F	25673412		WHR_FEMALES_AllAncestries	10	125	20	1021	20/1021	0.999986	6.12102e-06	BDNF;RCN1;HOXC10;CDK5RAP3;CNNM2;BCL11B;HOXC13;HOXC4;SCG3;HOXC12	cg27201382;cg25693396;cg04638311;cg13651513;cg07675629;cg17942350;cg12642246;cg06132693;cg22543683;cg03886239;cg07892422;cg21820842;cg16717122;cg26912563;cg25957641;cg26315277;cg08900043.2;cg05407325;cg18991169;cg10810799
Skin	negative age-related CpGs	46	GIANT Body fat distribution	Waist to hip ratio AllAncestries(Females)	ALL	F	25673412		WHR_FEMALES_AllAncestries	12	125	27	1021	27/1021	0.997767	0.000970915	MEIS1;NFE2L1;BDNF;ZBTB7B;RCN1;ARID1A;GRB14;ETAA1;MRM1;GPR137;CPEB3;MAPT	cg05185512;cg14100716;cg20651417;cg02386994;cg23426002;cg04627377;cg18278971;cg01241934;cg21454760;cg16573054;cg10835286;cg10774906;cg20382445;cg18600075;cg16486681;cg05256399;cg05256399;cg04952588;cg09956388;cg25400358;cg17386116;cg16592893;cg00694357;cg11659525;cg01353533;cg06438433;cg00009248
Skin	positive age-related CpGs	47	GIANT Body fat distribution	Waist to hip ratio EUR (Females)	EUR	F	25673412		WHR_FEMALES_EUR	11	119	28	1078	28/1078	0.998703	0.000563512	RCN1;BARHL2;VSX2;HOXC10;CDK5RAP3;CNNM2;BCL11B;HOXC13;HOXC4;SCG3;HOXC12	cg25693396;cg04638311;cg07158747;cg10707128;cg13486820;cg25854701;cg07675629;cg18459384;cg21654796;cg11525285;cg12642246;cg06132693;cg21057587;cg22543683;cg24970974;cg07892422;cg21820842;cg23118730;cg16177888;cg16717122;cg26912563;cg25957641;cg26315277;cg08900043.2;cg05407325;cg18991169;cg10810799;cg01846888
Skin	negative age-related CpGs	47	GIANT Body fat distribution	Waist to hip ratio EUR (Females)	EUR	F	25673412		WHR_FEMALES_EUR	11	119	25	1078	25/1078	0.999816	8.00488e-05	MEIS1;NFE2L1;ZBTB7B;RCN1;ARID1A;GRB14;ETAA1;MRM1;GPR137;CPEB3;MAPT	cg05185512;cg14100716;cg20651417;cg04627377;cg18278971;cg01241934;cg21454760;cg16573054;cg10835286;cg10774906;cg20382445;cg18600075;cg16486681;cg05256399;cg05256399;cg04952588;cg09956388;cg25400358;cg17386116;cg16592893;cg00694357;cg11659525;cg01353533;cg06438433;cg00009248
Skin	positive age-related CpGs	48	GIANT Body fat distribution	Waist to hip ratioadjBMI AllAncestries	ALL	M & F	25673412		WHRadjBMI_COMBINED_AllAncestries	6	79	13	778	13/778	0.999986	6.12807e-06	BARHL2;HOXC10;RAI1;HOXC13;HOXC4;HOXC12	cg07158747;cg13486820;cg25854701;cg07675629;cg18459384;cg22031066;cg24970974;cg07892422;cg21820842;cg16177888;cg08900043.2;cg10810799;cg01846888
Skin	negative age-related CpGs	48	GIANT Body fat distribution	Waist to hip ratioadjBMI AllAncestries	ALL	M & F	25673412		WHRadjBMI_COMBINED_AllAncestries	8	79	20	778	20/778	0.995456	0.00197807	KIRREL;ZNF423;MEIS1;ZBTB7B;MMP24;MN1;GRB14;GPR137	cg11025714;cg01676370;cg05185512;cg14100716;cg04627377;cg11818729;cg24143917;cg05491758;cg18734357;cg16573054;cg10835286;cg18600075;cg16486681;cg05256399;cg09956388;cg25400358;cg17386116;cg24252790;cg00694357;cg06438433
Skin	positive age-related CpGs	49	GIANT Body fat distribution	Waist to hip ratioadjBMI EUR	EUR	M & F	25673412		WHRadjBMI_COMBINED_EUR	8	87	13	807	13/807	0.999994	2.58678e-06	HHEX;HOXC10;RAI1;TBX2;HOXC13;ACCN4;HOXC4;HOXC12	cg00523855;cg07675629;cg22031066;cg04207566;cg13274713;cg07892422;cg04304770;cg01620430;cg21820842;cg27146637;cg08900043.2;cg24270763;cg10810799
Skin	negative age-related CpGs	49	GIANT Body fat distribution	Waist to hip ratioadjBMI EUR	EUR	M & F	25673412		WHRadjBMI_COMBINED_EUR	10	87	22	807	22/807	0.991729	0.00360719	KIRREL;ZNF423;MEIS1;ZBTB7B;MMP24;MN1;ACCN4;GRB14;GPR137;SPEG	cg11025714;cg01676370;cg05185512;cg14100716;cg04627377;cg11818729;cg24143917;cg05491758;cg18734357;cg16573054;cg10835286;cg19868479;cg18600075;cg16486681;cg05256399;cg09956388;cg25400358;cg17386116;cg24252790;cg00694357;cg25852019;cg06438433
Skin	positive age-related CpGs	50	GIANT Body fat distribution	Waist to hip ratioadjBMI AllAncestries(Males)	ALL	M	25673412		WHRadjBMI_MALES_AllAncestries	10	82	13	574	13/574	0.996528	0.00151065	EBF3;HOXC10;FEV;DLG4;CDK5R2;HOXC13;HOXC4;ACTN4;TRPC4AP;HOXC12	cg24240262;cg07675629;cg24178740;cg10918079;cg26306688;cg16831573;cg13768953;cg07892422;cg21820842;cg17290340;cg08900043.2;cg13367380;cg10810799
Skin	negative age-related CpGs	50	GIANT Body fat distribution	Waist to hip ratioadjBMI AllAncestries(Males)	ALL	M	25673412		WHRadjBMI_MALES_AllAncestries	4	82	9	574	9/574	0.999922	3.37489e-05	EBF3;KIRREL;MMP24;FGF7	cg21392555;cg11025714;cg23102356;cg12204071;cg11818729;cg26869371;cg11012495;cg23572665;cg22302289
Skin	positive age-related CpGs	51	GIANT Body fat distribution	Waist to hip ratioadjBMI EUR (Males)	EUR	M	25673412		WHRadjBMI_MALES_EUR	10	88	13	626	13/626	0.999055	0.000410815	EBF3;HOXC10;FEV;DLG4;CDK5R2;HOXC13;HOXC4;ACTN4;TRPC4AP;HOXC12	cg24240262;cg07675629;cg24178740;cg10918079;cg26306688;cg16831573;cg13768953;cg07892422;cg21820842;cg17290340;cg08900043.2;cg13367380;cg10810799
Skin	negative age-related CpGs	51	GIANT Body fat distribution	Waist to hip ratioadjBMI EUR (Males)	EUR	M	25673412		WHRadjBMI_MALES_EUR	7	88	13	626	13/626	0.999055	0.000410815	EBF3;KIRREL;MKI67;MMP24;CDKN3;FGF7;DAND5	cg21392555;cg11025714;cg23102356;cg12204071;cg14676415;cg11818729;cg26581639;cg26869371;cg25579908;cg11012495;cg23572665;cg22302289;cg01413040
Skin	positive age-related CpGs	52	GIANT Body fat distribution	Waist to hip ratioadjBMI AllAncestries(Females)	ALL	F	25673412		WHRadjBMI_FEMALES_AllAncestries	7	106	9	834	9/834	1	5.88718e-09	HOXC10;CNNM2;BCL11B;RAI1;HOXC13;HOXC4;HOXC12	cg07675629;cg06132693;cg22543683;cg22031066;cg07892422;cg21820842;cg25957641;cg08900043.2;cg10810799
Skin	negative age-related CpGs	52	GIANT Body fat distribution	Waist to hip ratioadjBMI AllAncestries(Females)	ALL	F	25673412		WHRadjBMI_FEMALES_AllAncestries	9	106	19	834	19/834	0.999332	0.00029015	MEIS1;PSD;ZBTB7B;MN1;MYH6;GRB14;ETAA1;GPR137;MAPT	cg05185512;cg14100716;cg12811128;cg04627377;cg24143917;cg16573054;cg10835286;cg23197560;cg18600075;cg16486681;cg05256399;cg05256399;cg09956388;cg25400358;cg17386116;cg00694357;cg06438433;cg14140337;cg00009248
Skin	positive age-related CpGs	53	GIANT Body fat distribution	Waist to hip ratioadjBMI EUR (Females)	EUR	F	25673412		WHRadjBMI_FEMALES_EUR	7	104	9	809	9/809	1	1.41845e-08	HOXC10;CNNM2;BCL11B;RAI1;HOXC13;HOXC4;HOXC12	cg07675629;cg06132693;cg22543683;cg22031066;cg07892422;cg21820842;cg25957641;cg08900043.2;cg10810799
Skin	negative age-related CpGs	53	GIANT Body fat distribution	Waist to hip ratioadjBMI EUR (Females)	EUR	F	25673412		WHRadjBMI_FEMALES_EUR	8	104	18	809	18/809	0.999431	0.000247306	MEIS1;PSD;ZBTB7B;MYH6;GRB14;ETAA1;GPR137;MAPT	cg05185512;cg14100716;cg12811128;cg04627377;cg16573054;cg10835286;cg23197560;cg18600075;cg16486681;cg05256399;cg05256399;cg09956388;cg25400358;cg17386116;cg00694357;cg06438433;cg14140337;cg00009248
Skin	positive age-related CpGs	54	GIANT BMI & Height	BMI	EUR	All	25673413		BMI	15	125	39	983	39/983	0.69405	0.158609	BDNF;NCAM1;SIX3;HOXB3;KCNG3;ELAVL4;MEX3A;CDK5RAP3;CNNM2;ATXN2L;SPI1;MAP2K5;CADM1;ZNF536;SCG3	cg27201382;cg20268522;cg26491213;cg18120675;cg13651513;cg16761811;cg17942350;cg27553955;cg01079812;cg15545854;cg02951552;cg04759874;cg12642246;cg11945128;cg06132693;cg25642165;cg14115130;cg17854644;cg23222370;cg09093115;cg13163729;cg03886239;cg02885867;cg03399957;cg17368212;cg13082504;cg18877412;cg01161204;cg03187032;cg16456408;cg27393201;cg13125030;cg16717122;cg00618420;cg25957641;cg04638909;cg13692433;cg11060954;cg08979438
Skin	negative age-related CpGs	54	GIANT BMI & Height	BMI	EUR	All	25673413		BMI	15	125	42	983	42/983	0.506613	0.295323	NCAM1;SKAP1;CADM1;ELAVL4;ZNF536;NFE2L1;BDNF;TCHP;NAV1;MRM1;IQCH;PDZRN4;NEGR1;VIL1;SEPT3	cg25943464;cg06708132;cg17206772;cg22379728;cg13800968;cg01312261;cg10064809;cg26411343;cg19789891;cg20651417;cg02386994;cg23426002;cg13514522;cg19277827;cg27166817;cg21893671;cg23977137;cg06078065;cg05297552;cg13956569;cg27306452;cg14918356;cg20382445;cg16915250;cg18577444;cg04952588;cg14633938;cg21836885;cg06552054;cg20376868;cg23143204;cg23584000;cg16592893;cg20905520;cg27213004;cg22078760;cg12593482;cg22583701;cg01096178;cg21434415;cg04837182;cg03053409
Skin	positive age-related CpGs	55	GIANT BMI & Height	Height	EUR	All	20881960		Height	6	87	15	334	15/334	0.727796	0.137991	BCAS3;FEV;SIX1;TBX2;SPI1;TRPC4AP	cg15723222;cg24178740;cg07933800;cg26306688;cg00612925;cg04207566;cg13274713;cg02885867;cg04304770;cg18948962;cg07679131;cg19233240;cg05273495;cg09509779;cg13367380
Skin	negative age-related CpGs	55	GIANT BMI & Height	Height	EUR	All	20881960		Height	8	87	9	334	9/334	0.98952	0.0045754	SLCO1C1;MMP24;FAM134A;ANKRD52;BCAS3;FRS2;PDE3A;RBM12	cg09699229;cg11818729;cg22945864;cg22543640;cg11591813;cg03153971;cg16292207;cg11238308;cg20765933
Skin	positive age-related CpGs	56	Neurodegenerative disorder	Frontotemporal dementia	EUR	All	24943344		FTD	4	127	10	731	10/731	0.999976	1.05738e-05	SLC32A1;RNF220;SRXN1;ATF7	cg14666740;cg12451099;cg14815482;cg07115282;cg26781330;cg07018026;cg08587172;cg21612167;cg08113048;cg08480303
Skin	negative age-related CpGs	56	Neurodegenerative disorder	Frontotemporal dementia	EUR	All	24943344		FTD	14	127	22	731	22/731	0.888834	0.0511795	RNF220;MYCN;TCF4;PLCB4;SP1;GBF1;R3HDM2;FN1;SRXN1;RARG;ZNF740;LTBP2;VIL1;MYL6B	cg10235290;cg01187271;cg27482461;cg05121253;cg27230947;cg09220209;cg14299268;cg11451100;cg04929953;cg02153665;cg25348293;cg12160807;cg23678852;cg07158748;cg27706408;cg15727529;cg23083092;cg07698729;cg09208725;cg27213004;cg11579066;cg20502011
Skin	positive age-related CpGs	57	Neurodegenerative disorder	FTD behavioural variant	EUR	All	24943344		FTD_BV	9	109	33	817	33/817	0.371634	0.429885	SLC32A1;C14orf23;IGF2BP1;TTC17;HOXB3;ATF7;IGSF9B;HOXB4;HOXB5	cg14666740;cg01883716;cg00158333;cg03365311;cg12451099;cg14741527;cg16761811;cg21871721;cg18541104;cg10439174;cg20909915;cg05849927;cg26781330;cg25053457;cg01752243;cg24717141;cg00901685;cg17854644;cg08675446;cg08587172;cg07657482;cg16118889;cg11328550;cg12572894;cg14059420;cg20675580;cg06384413;cg25167058;cg26419744;cg25830578;cg21084516;cg04638909;cg08480303
Skin	negative age-related CpGs	57	Neurodegenerative disorder	FTD behavioural variant	EUR	All	24943344		FTD_BV	12	109	40	817	40/817	0.0580877	1.23592	C14orf23;MYCN;RAB11FIP2;VRK2;FANCL;SP1;IGSF9B;PPP3R1;GRB14;LTBP2;MGMT;MYL6B	cg08641508;cg05121253;cg03597059;cg18968947;cg13551010;cg18109832;cg12241489;cg12917050;cg25097115;cg01085196;cg02153665;cg25348293;cg13147417;cg04870368;cg22381406;cg19839747;cg14734006;cg07636089;cg14311946;cg10157506;cg08281622;cg27706408;cg23016142;cg08987848;cg16862911;cg22620222;cg18600075;cg21206637;cg10023375;cg21887986;cg01077341;cg08003800;cg24563131;cg09792140;cg25602934;cg03002042;cg09208725;cg04855535;cg09075048;cg11579066
Skin	positive age-related CpGs	58	Neurodegenerative disorder	FTD with motor neuron disease	EUR	All	24943344		FTD_MND	8	98	9	818	9/818	0.999999	2.42524e-07	CCDC140;ST8SIA3;ZNF521;MPPED2;TBX3;CADM1;NCRNA00085;SLC44A2	cg16692317;cg22070406;cg10342649;cg23218693;cg21913681;cg13082504;cg01161204;cg05037737;cg09289224
Skin	negative age-related CpGs	58	Neurodegenerative disorder	FTD with motor neuron disease	EUR	All	24943344		FTD_MND	14	98	54	818	54/818	5.63843e-05	4.24884	LOC647946;ZNF521;EWSR1;CADM1;MPPED2;PMFBP1;C1orf100;FAM181B;DOCK10;LPHN1;PPP6R3;SF3B1;PDZRN4;MYL6B	cg12053353;cg21797039;cg04905851;cg19595637;cg12811630;cg12780461;cg15746205;cg17206772;cg07493173;cg11058785;cg22379728;cg02593513;cg18922837;cg20826688;cg00162625;cg10503757;cg10983579;cg04956792;cg14244296;cg20412711;cg02228056;cg19024342;cg00367518;cg14416589;cg19277827;cg25243958;cg14592546;cg06649236;cg08396875;cg22090756;cg03252517;cg21237997;cg17779362;cg16588040;cg04086891;cg11792772;cg22036407;cg23499850;cg20345626;cg19243613;cg14633938;cg21836885;cg06552054;cg11043376;cg16870887;cg09612170;cg21654161;cg12315430;cg15580396;cg23143204;cg20676757;cg11579066;cg04051488;cg15822843
Skin	positive age-related CpGs	59	Neurodegenerative disorder	FTD progressive non-fluent aphasia	EUR	All	24943344		FTD_PNFA	5	108	50	598	50/598	1.57605e-07	6.80243	POU3F3;PAX6;EBF3;HNRNPH3;GPR88	cg18141557;cg00953859;cg20644522;cg05506365;cg07322285;cg20291049;cg25693396;cg04638311;cg21767196;cg22950745;cg04567783;cg11827910;cg24010297;cg03905867;cg12649001;cg05303018;cg24240262;cg23541754;cg02770983;cg14517144;cg00929113;cg06839075;cg07149402;cg17224602;cg23865846;cg20014398;cg20895555;cg05798256;cg00777340;cg08271353;cg11128216;cg17317429;cg11219078;cg19549894;cg14800351;cg03775588;cg27597956;cg12899502;cg03564053;cg15889872;cg09166627;cg25764105;cg17239331;cg22942788;cg16113298;cg08811838;cg24375227;cg26912563;cg04504700;cg26315277
Skin	negative age-related CpGs	59	Neurodegenerative disorder	FTD progressive non-fluent aphasia	EUR	All	24943344		FTD_PNFA	10	108	20	598	20/598	0.743521	0.128707	EBF3;SPATA17;SNX17;C12orf42;GRIK4;ISLR;MKL2;PCDH8;LSM12;POU3F3	cg21392555;cg23102356;cg17193033;cg13145648;cg12204071;cg15028045;cg11290305;cg13896583;cg03295417;cg27556492;cg13677591;cg26421270;cg22875689;cg11012495;cg23572665;cg09047902;cg09740974;cg05913350;cg23266866;cg22302289
Skin	positive age-related CpGs	60	Neurodegenerative disorder	FTD semantic dementia	EUR	All	24943344		FTD_SD	12	126	39	1089	39/1089	0.659616	0.180709	TWIST2;NKX2-2;RNF220;OTX2;OTX1;ELAVL4;ZEB2;DLG4;FZD7;DCDC1;MEIS2;FGD4	cg27699373;cg16524928;cg13342658;cg02107949;cg14815482;cg18352564;cg09624466;cg00842325;cg03957108;cg15545854;cg12309991;cg10918079;cg14801866;cg14115130;cg06624291;cg04407088;cg07018026;cg23677945;cg06347825;cg09628017;cg13510732;cg13402193;cg13768953;cg09890636;cg17278116;cg07512021;cg07795407;cg18877412;cg20126035;cg09354848;cg00464803;cg21612167;cg11926610;cg24504442;cg05097064;cg08113048;cg05681757;cg09344934;cg20591925
Skin	negative age-related CpGs	60	Neurodegenerative disorder	FTD semantic dementia	EUR	All	24943344		FTD_SD	15	126	46	1089	46/1089	0.236598	0.625989	RNF220;ERCC1;SON;DCDC1;ELAVL4;MEIS2;OTX2;ZEB2;TM2D1;EMX2OS;MRM1;ZNF770;VIL1;FMNL2;KIF1C	cg10235290;cg01187271;cg10427592;cg24466972;cg27482461;cg20236179;cg10606240;cg03650138;cg27230947;cg13800968;cg00162625;cg22249391;cg02321644;cg16675686;cg12376071;cg27099226;cg09726978;cg21692288;cg23628275;cg11812837;cg11451100;cg04929953;cg16625559;cg02023768;cg13529178;cg27473842;cg18743610;cg13571461;cg25102549;cg26717740;cg14814052;cg05298340;cg16915250;cg05366606;cg04952588;cg19963681;cg11043376;cg03704990;cg16592893;cg20676757;cg18301535;cg27213004;cg26638661;cg23091488;cg12129962;cg05226860
Skin	positive age-related CpGs	61	Neurodegenerative disorder	Huntington's disease age onset	EUR	All	26232222		HD	9	113	35	550	35/550	0.00197119	2.70527	SNX7;HSD17B12;ADAMTS5;KIF5A;ARHGEF1;TAOK3;CLK3;RABAC1;FZD7	cg07601141;cg03365311;cg08156863;cg14190856;cg21921063;cg14741527;cg19683772;cg14363797;cg11666770;cg21871721;cg18541104;cg10439174;cg20909915;cg09347937;cg05849927;cg03058520;cg01752243;cg02762509;cg25165498;cg00901685;cg08675446;cg01232138;cg23677945;cg07657482;cg14491141;cg05917570;cg08924167;cg14059420;cg14360629;cg20675580;cg01360156;cg26419744;cg01370575;cg19117962;cg21084516
Skin	negative age-related CpGs	61	Neurodegenerative disorder	Huntington's disease age onset	EUR	All	26232222		HD	6	113	7	550	7/550	0.999893	4.63876e-05	CCDC85A;RGS6;WDR26;NT5C1B;SNX7;RARG	cg11458204;cg20422755;cg13753818;cg00114412;cg01208948;cg09619923;cg23083092
Skin	positive age-related CpGs	62	Behavioural phenotype	Educational attainment	EUR	All	27225129		EDU	19	133	58	1671	58/1671	0.764455	0.116648	DPYD;CELF4;KCNJ3;PCDH17;NFIX;PRKD1;BARHL2;GBX2;PDE2A;IER3IP1;FBXW4;BCL11A;ZEB2;NR2F2;FGF8;VWC2L;CACNA1I;SLC4A10;IGDCC3	cg07601141;cg19529849;cg18802184;cg14427009;cg01603001;cg01883716;cg25339883;cg07158747;cg13486820;cg14190856;cg11908885;cg02546724;cg15913680;cg02129856;cg08152447;cg15903069;cg16743922;cg21921063;cg25854701;cg09276953;cg18459384;cg11105656;cg25732341;cg09682305;cg19936176;cg01156877;cg12553580;cg12309991;cg09049858;cg15659936;cg04330371;cg20129790;cg24970974;cg23474846;cg19175123;cg06360155;cg01933636;cg06292880;cg05917570;cg11328550;cg12572894;cg17278116;cg10250869;cg08370996;cg07512021;cg03387624;cg21691694;cg10221825;cg04590323;cg06926934;cg21957832;cg06316858;cg16177888;cg03649776;cg09996908;cg25467381;cg05903995;cg01153166
Skin	negative age-related CpGs	62	Behavioural phenotype	Educational attainment	EUR	All	27225129		EDU	18	133	79	1671	79/1671	0.0224397	1.64898	CELF4;IER3IP1;ARHGAP15;PRKD1;CACNA1I;ZEB2;BCL11A;VWC2L;PSD;GBF1;PCDH17;NR2F2;DPYD;KCNC1;ACTN1;KCNJ3;PIK3C2B;NEGR1	cg12053353;cg27037659;cg02714609;cg00008998;cg08641508;cg12811630;cg05167834;cg12780461;cg03597059;cg25244980;cg20826688;cg10503757;cg12376071;cg18659931;cg12469785;cg18109832;cg10104432;cg01846532;cg12811128;cg14100627;cg12241489;cg11812837;cg12917050;cg25097115;cg01085196;cg06579027;cg13147417;cg14416589;cg12160807;cg04870368;cg10830920;cg22381406;cg06227889;cg14734006;cg08715757;cg03252517;cg18743610;cg13571461;cg07636089;cg25327134;cg10157506;cg09484587;cg09619923;cg25863103;cg16588040;cg08281622;cg04086891;cg11792772;cg23016142;cg26717740;cg08987848;cg16862911;cg18937940;cg12566943;cg08215774;cg22620222;cg03458585;cg21206637;cg05366606;cg03163633;cg10023375;cg21887986;cg01077341;cg08003800;cg24563131;cg09792140;cg25602934;cg18126093;cg03704990;cg17710501;cg03002042;cg22822366;cg15794482;cg20905520;cg19478583;cg06204278;cg24283073;cg04051488;cg12129962
Skin	positive age-related CpGs	63	Behavioural phenotype	Educational attainment (Males)	EUR	All	27225129		EDU_male	13	122	40	1627	40/1627	0.999037	0.000418596	SALL1;CELF4;KCNJ3;PCDH17;HSPA2;BARHL2;GBX2;PDE2A;BCL11A;ZEB2;CNNM2;METAP1D;ACTN4	cg13909487;cg00310215;cg19529849;cg18760617;cg18802184;cg14427009;cg25339883;cg09363187;cg07158747;cg13486820;cg11908885;cg02546724;cg15913680;cg02129856;cg08152447;cg03045876;cg25854701;cg09276953;cg18459384;cg11105656;cg09682305;cg19936176;cg05213609;cg01156877;cg12309991;cg09049858;cg06132693;cg15659936;cg20129790;cg24970974;cg06292880;cg17278116;cg14115575;cg07512021;cg21691694;cg10221825;cg16177888;cg05535461;cg25957641;cg17290340
Skin	negative age-related CpGs	63	Behavioural phenotype	Educational attainment (Males)	EUR	All	27225129		EDU_male	18	122	80	1627	80/1627	0.00914081	2.03902	CELF4;ARHGAP15;SPRED2;ZNF423;CACNA1A;ZEB2;BCL11A;TCF4;TEAD1;GBF1;PCDH17;DOCK10;IRX3;SALL1;ACTN1;KCNJ3;NEGR1;MYL6B	cg12053353;cg02714609;cg00008998;cg12811630;cg12780461;cg10570203;cg01676370;cg05185512;cg20826688;cg27121137;cg10503757;cg14100716;cg12376071;cg18659931;cg12469785;cg18109832;cg09220209;cg01846532;cg14100627;cg12241489;cg11812837;cg12917050;cg25097115;cg01085196;cg19619847;cg14416589;cg12160807;cg04870368;cg10830920;cg22381406;cg05491758;cg18734357;cg06227889;cg16573054;cg14734006;cg08715757;cg08396875;cg21764717;cg03252517;cg18743610;cg13571461;cg25327134;cg10157506;cg10835286;cg16588040;cg08281622;cg04086891;cg09408404;cg11792772;cg23016142;cg26717740;cg08987848;cg16862911;cg11792536;cg18937940;cg22620222;cg03458585;cg21206637;cg05366606;cg03163633;cg10023375;cg21887986;cg01077341;cg08003800;cg24563131;cg09956388;cg18126093;cg03704990;cg17710501;cg03002042;cg09392026;cg15794482;cg20905520;cg24283073;cg11579066;cg04051488;cg20502011;cg26879409;cg12129962;cg24252790
Skin	positive age-related CpGs	64	Behavioural phenotype	Educational attainment (Females)	EUR	All	27225129		EDU_female	17	123	54	1491	54/1491	0.642422	0.192179	ZIC2;CELF4;KCNJ3;PCDH17;NFIX;ZIC5;BARHL2;IER3IP1;FBXW4;BCL11A;SIX1;ZEB2;ATXN2L;FZD7;FGF8;VWC2L;IGDCC3	cg15682828;cg19529849;cg18802184;cg14427009;cg01603001;cg24255409;cg25339883;cg27144703;cg07158747;cg13486820;cg11908885;cg04541229;cg08152447;cg15903069;cg16743922;cg05532671;cg25854701;cg09276953;cg21849844;cg18459384;cg11105656;cg25732341;cg09682305;cg19936176;cg01156877;cg12063651;cg07933800;cg12553580;cg12309991;cg09049858;cg15659936;cg17183951;cg25642165;cg20129790;cg00612925;cg23677945;cg24970974;cg19175123;cg06360155;cg01933636;cg06292880;cg21030623;cg11770727;cg17278116;cg10250869;cg18948962;cg07512021;cg03387624;cg21691694;cg16177888;cg27411156;cg09996908;cg25467381;cg05903995
Skin	negative age-related CpGs	64	Behavioural phenotype	Educational attainment (Females)	EUR	All	27225129		EDU_female	21	123	92	1491	92/1491	2.31528e-06	5.6354	LOC647946;CELF4;IER3IP1;ARHGAP15;PMFBP1;ZEB2;BCL11A;SEPT4;VWC2L;PSD;PARN;GBF1;PCDH17;DAND5;KCNC1;KCNJ3;SHANK3;PIK3C2B;LTBP2;NEGR1;KATNAL2	cg12053353;cg12053353;cg27037659;cg02714609;cg00008998;cg12811630;cg12811630;cg05167834;cg12780461;cg12780461;cg20826688;cg20826688;cg10503757;cg10503757;cg04956792;cg12376071;cg18659931;cg12469785;cg18109832;cg19426872;cg10104432;cg01846532;cg12811128;cg14100627;cg12241489;cg11812837;cg12917050;cg25097115;cg01085196;cg03295417;cg14416589;cg14416589;cg12160807;cg04870368;cg10830920;cg22381406;cg06227889;cg14734006;cg08715757;cg06649236;cg03252517;cg03252517;cg18743610;cg13571461;cg25327134;cg10157506;cg17779362;cg25579908;cg16588040;cg16588040;cg08281622;cg04086891;cg04086891;cg11792772;cg11792772;cg23016142;cg26717740;cg08987848;cg16862911;cg23499850;cg18937940;cg12566943;cg08215774;cg22620222;cg03458585;cg21206637;cg05366606;cg03163633;cg10023375;cg21887986;cg01077341;cg08003800;cg24563131;cg19243613;cg03704990;cg17710501;cg03002042;cg19491113;cg22822366;cg09612170;cg21654161;cg09208725;cg23266866;cg15794482;cg20905520;cg06204278;cg24283073;cg04051488;cg04051488;cg12129962;cg06532919;cg01413040
Skin	positive age-related CpGs	65	Reproductive aging	Age at menarche	EUR	All	25231870	2014 Nature	AgeAtMenarche	13	107	44	989	44/989	0.396206	0.402079	BDNF;NKX2-2;C1orf61;BARHL2;IER3IP1;AMBRA1;NR4A2;SIX1;MAP2K5;CADM1;SATB2;MEF2D;WNT1	cg27201382;cg16524928;cg13342658;cg24181917;cg02107949;cg07158747;cg13486820;cg15903069;cg25854701;cg13651513;cg17942350;cg18459384;cg25732341;cg00842325;cg19996711;cg02964555;cg07933800;cg14801866;cg06624291;cg04407088;cg00612925;cg24970974;cg06347825;cg09628017;cg03886239;cg17368212;cg00508255;cg18948962;cg03387624;cg13082504;cg01161204;cg03187032;cg16456408;cg09354848;cg16177888;cg23743304;cg11626190;cg09344934;cg22376688;cg08979438;cg25769211;cg09509779;cg01846888;cg21226516
Skin	negative age-related CpGs	65	Reproductive aging	Age at menarche	EUR	All	25231870	2014 Nature	AgeAtMenarche	19	107	54	989	54/989	0.035522	1.4495	IER3IP1;CCDC85A;NR4A2;YPEL3;AKT3;CADM1;SATB2;NFAT5;MLL2;CHRM4;BDNF;WNT10B;MKL2;C17orf49;DLK1;RORA;IQCH;NEGR1;KATNAL2	cg27037659;cg11458204;cg17905888;cg03064169;cg05167834;cg20192941;cg17206772;cg24840164;cg00153046;cg19658834;cg07625659;cg22379728;cg20638025;cg16532688;cg09315446;cg26709300;cg25034090;cg13313667;cg22907348;cg02386994;cg23426002;cg02540142;cg20925142;cg03295417;cg19277827;cg11948733;cg09351648;cg18478059;cg15323015;cg07644544;cg09141122;cg09973880;cg11806837;cg14633938;cg21836885;cg06552054;cg20932207;cg20376868;cg05478327;cg05854536;cg04281230;cg23266866;cg20905520;cg06204278;cg21396365;cg07518195;cg22078760;cg06532919;cg05725590;cg03283286;cg01096178;cg25583823;cg06679494;cg16802716
Skin	positive age-related CpGs	66	Reproductive aging	Age at menopause	EUR	All	26414677		AgeAtMenopause	7	100	23	765	23/765	0.970802	0.0128692	NEUROD2;SLC12A5;EBF3;POLG;DLG4;MPPED2;FAAH	cg03679521;cg14880272;cg09075088;cg24240262;cg20397004;cg06173875;cg11634198;cg09113585;cg10918079;cg09646359;cg23218693;cg18470131;cg15298164;cg08029175;cg11712315;cg13768953;cg26077120;cg04808014;cg17941015;cg01293647;cg00138195;cg19439043;cg10196512
Skin	negative age-related CpGs	66	Reproductive aging	Age at menopause	EUR	All	26414677		AgeAtMenopause	14	100	31	765	31/765	0.632975	0.198613	EBF3;RRAGC;MPPED2;SNX17;KCNJ4;RBM26;CLSTN3;FAAH;ETAA1;MGMT;C16orf72;PPM1G;PPP1R1B;RBM12	cg21392555;cg13837730;cg23102356;cg02593513;cg13145648;cg12204071;cg00162625;cg25020809;cg22929401;cg10983579;cg02340142;cg26026687;cg21881832;cg19641802;cg03851519;cg01409964;cg06516950;cg11012495;cg21535076;cg21253032;cg05256399;cg11043376;cg23572665;cg20676757;cg09075048;cg22302289;cg18461859;cg20872072;cg17266697;cg15952296;cg20765933
Skin	positive age-related CpGs	67	Lipid panel outcomes	HDL		All	24097068		HDL	7	125	20	636	20/636	0.938119	0.0277422	NEUROD2;SLC12A5;SPI1;BUD13;FRMD5;ALOX5;MVK	cg03679521;cg14880272;cg09075088;cg06173875;cg11634198;cg09646359;cg15298164;cg08029175;cg02885867;cg11712315;cg26077120;cg04808014;cg13082504;cg01161204;cg16046465;cg18809289;cg01293647;cg19439043;cg01292679;cg10196512
Skin	negative age-related CpGs	67	Lipid panel outcomes	HDL		All	24097068		HDL	8	125	15	636	15/636	0.996404	0.00156443	BUD13;APOB;R3HDM2;ARID1A;GRB14;PPP1R1B;LRP1;PDE3A	cg17206772;cg06429021;cg19277827;cg23678852;cg01241934;cg21454760;cg18600075;cg26419237;cg21836885;cg06552054;cg03187186;cg17266697;cg17129624;cg16292207;cg00995686
Skin	positive age-related CpGs	68	Lipid panel outcomes	LDL		All	24097068		LDL	7	102	17	665	17/665	0.99266	0.00319942	ATG4C;EHBP1;OTX1;MAFB;DLG4;BUD13;SLC44A2	cg14022646;cg05817477;cg11672180;cg01965931;cg10441680;cg03957108;cg12242396;cg10918079;cg18160843;cg23734662;cg13768953;cg07536573;cg13082504;cg01161204;cg12302541;cg09289224;cg20251350
Skin	negative age-related CpGs	68	Lipid panel outcomes	LDL		All	24097068		LDL	9	102	23	665	23/665	0.87045	0.0602562	BUD13;APOB;INSIG2;PMFBP1;KIRREL3;SMARCA4;ATG4C;ARID1A;GRB14	cg17206772;cg06429021;cg06538073;cg04956792;cg10230808;cg13149200;cg15217416;cg19277827;cg01241934;cg19415472;cg21454760;cg23499850;cg18600075;cg19243613;cg26419237;cg21836885;cg06552054;cg03187186;cg05688812;cg13154210;cg18161408;cg00995686;cg21917706
Skin	positive age-related CpGs	69	Lipid panel outcomes	Total cholesterol		All	24097068		TC	5	90	13	570	13/570	0.996142	0.00167875	ATG4C;MAFB;DLG4;BUD13;SLC44A2	cg14022646;cg05817477;cg11672180;cg01965931;cg12242396;cg10918079;cg23734662;cg13768953;cg07536573;cg13082504;cg01161204;cg12302541;cg09289224
Skin	negative age-related CpGs	69	Lipid panel outcomes	Total cholesterol		All	24097068		TC	9	90	21	570	21/570	0.77846	0.108764	BUD13;APOB;SNX17;PMFBP1;KIRREL3;SMARCA4;ATG4C;PPM1G;RBM12	cg17206772;cg06429021;cg13145648;cg04956792;cg10230808;cg13149200;cg15217416;cg19277827;cg19415472;cg23499850;cg19243613;cg26419237;cg21836885;cg06552054;cg03187186;cg05688812;cg18161408;cg20872072;cg00995686;cg21917706;cg20765933
Skin	positive age-related CpGs	70	Lipid panel outcomes	Triglyceride		All	24097068		TG	4	107	11	540	11/540	0.998412	0.0006903	ATG4C;SLC12A5;BUD13;FRMD5	cg14022646;cg05817477;cg11672180;cg09075088;cg01965931;cg06173875;cg23734662;cg15298164;cg13082504;cg01161204;cg16046465
Skin	negative age-related CpGs	70	Lipid panel outcomes	Triglyceride		All	24097068		TG	12	107	24	540	24/540	0.438788	0.357745	BUD13;APOB;SNX17;ZFP106;PMFBP1;ATG4C;R3HDM2;GRB14;STX1B;CYP26A1;PPM1G;LRP1	cg17206772;cg06429021;cg13145648;cg01272334;cg04956792;cg15217416;cg19277827;cg23678852;cg19415472;cg23499850;cg18600075;cg19243613;cg26419237;cg21836885;cg06552054;cg03187186;cg05688812;cg04957596;cg15767361;cg18161408;cg20872072;cg17129624;cg00995686;cg21917706
Skin	positive age-related CpGs	71	Reproductive aging	Leukocyte telomere length	EUR	All	23535734		LTL	5	81	12	623	12/623	0.999577	0.000183763	VSX2;TLX1;ZEB2;RAI1;TAF3	cg10707128;cg17435471;cg21654796;cg11525285;cg12309991;cg21057587;cg22031066;cg17278116;cg07512021;cg00741609;cg09103452;cg23118730
Skin	negative age-related CpGs	71	Reproductive aging	Leukocyte telomere length	EUR	All	23535734		LTL	9	81	24	623	24/623	0.717937	0.143914	ZNF423;EPHA4;ZFP106;SNAP23;KCNJ4;ZEB2;SCUBE1;ADCY6;RBM12	cg01676370;cg23001333;cg01272334;cg01272334;cg22929401;cg12376071;cg11812837;cg05491758;cg18734357;cg18743610;cg13571461;cg07423797;cg21650436;cg26717740;cg05366606;cg03704990;cg24787670;cg12129962;cg24252790;cg23948922;cg16770694;cg09495541;cg20765933;cg05533382
Skin	positive age-related CpGs	72	DNAm biomarkers	AgeAccelGrim EUR	EUR	All			GrimAge_EUR	7	117	10	731	10/731	0.999975	1.10628e-05	RNF220;PTBP2;DCDC1;LEMD1;CDK18;C10orf140;SATB2	cg14815482;cg07018026;cg06837246;cg13510732;cg09606853;cg09606853;cg02968414;cg21612167;cg08113048;cg23743304
Skin	negative age-related CpGs	72	DNAm biomarkers	AgeAccelGrim EUR	EUR	All			GrimAge_EUR	9	117	24	731	24/731	0.78516	0.105042	RNF220;DCDC1;SATB2;MBNL2;GPD2;C1orf87;THRA;CACNB2;FMNL2	cg10235290;cg01187271;cg27482461;cg10606240;cg24840164;cg27230947;cg19658834;cg00162625;cg02321644;cg15099692;cg11451100;cg04929953;cg16625559;cg13181002;cg27473842;cg05444660;cg11043376;cg10381180;cg05854536;cg20676757;cg05847151;cg26862234;cg26638661;cg23091488
Skin	positive age-related CpGs	73	DNAm biomarkers	DNAmGranAdjustedAge EUR	EUR	All			Gran_EUR	5	106	27	648	27/648	0.324033	0.48941	EN1;FOXB1;KCNG3;BUD13;CHD9	cg07279255;cg12231969;cg13400013;cg26691477;cg22562422;cg08188894;cg17997082;cg03665271;cg17030233;cg22777952;cg27553955;cg20804050;cg23146717;cg03726556;cg20710934;cg22548438;cg18093372;cg08687401;cg08486684;cg11563156;cg13082504;cg01161204;cg09058243;cg22714777;cg08946665;cg26763496;cg22106350
Skin	negative age-related CpGs	73	DNAm biomarkers	DNAmGranAdjustedAge EUR	EUR	All			Gran_EUR	16	106	23	648	23/648	0.647071	0.189048	MSL1;AKT3;BUD13;SNAP23;ZFP106;DIO3OS;CDK15;MSI1;PAX8;CHD9;MSTN;ETAA1;THRA;RBM14;IQGAP1;MGMT	cg27181123;cg20192941;cg17206772;cg01272334;cg01272334;cg09315446;cg02044725;cg26373046;cg19277827;cg21965982;cg15323015;cg08454381;cg15766096;cg25269267;cg02053367;cg05256399;cg26419237;cg21836885;cg06552054;cg10381180;cg09313626;cg18055461;cg09075048
Skin	positive age-related CpGs	74	DNAm biomarkers	AgeAccelHannum EUR	EUR	All			Hannum_EUR	4	90	4	576	4/576	1	1.91379e-07	CDK5RAP3;IGSF9B;SS18;NPAS4	cg12642246;cg25053457;cg06540487;cg22251797
Skin	negative age-related CpGs	74	DNAm biomarkers	AgeAccelHannum EUR	EUR	All			Hannum_EUR	9	90	23	576	23/576	0.418948	0.37784	HTA;CCDC85A;SPATA8;NFE2L1;ZFHX3;IGSF9B;LPHN1;SS18;NPAS4	cg09026530;cg11458204;cg15647667;cg23252799;cg11167025;cg20651417;cg13374681;cg12653312;cg06055418;cg27149782;cg01733991;cg19839747;cg22090756;cg18511670;cg17157676;cg09510409;cg23235203;cg20382445;cg23189934;cg21336337;cg11109186;cg25599220;cg19478583
Skin	positive age-related CpGs	75	DNAm biomarkers	DNAmPAI1AdjAge EUR	EUR	All			PAI1_EUR	10	109	30	607	30/607	0.0810145	1.09144	FOXD3;DMBX1;LIN7A;FLT1;RALGAPA2;RUNX1;BUD13;CECR6;TCF12;MKNK1	cg05551621;cg14022646;cg27193252;cg05817477;cg11672180;cg21067017;cg01965931;cg12234807;cg06804258;cg11429732;cg17061244;cg01049141;cg05454558;cg05119060;cg23734662;cg00994804;cg15810551;cg13082504;cg05530690;cg01314094;cg01161204;cg19437021;cg18335591;cg12373771;cg15534660;cg26789332;cg00138195;cg14914422;cg02320179;cg15520576
Skin	negative age-related CpGs	75	DNAm biomarkers	DNAmPAI1AdjAge EUR	EUR	All			PAI1_EUR	16	109	20	607	20/607	0.762772	0.117605	LIN7A;BUD13;SMAD4;RALGAPA1;SNX17;FAM181A;ING4;TNR;DMBX1;UBR4;UBTF;HIF1AN;LOC723972;CACNB2;OLIG1;ABCC9	cg09978183;cg17206772;cg09962606;cg14306227;cg13145648;cg26846067;cg08519469;cg00146253;cg19641802;cg19277827;cg26419237;cg21836885;cg06552054;cg16932758;cg10183248;cg18301350;cg18301535;cg26862234;cg20616387;cg06408246
Skin	positive age-related CpGs	76	DNAm biomarkers	IEAA EUR	EUR	All			IEAA_EUR	13	111	22	801	22/801	0.954848	0.0200659	KCNA3;NFIX;ADRB1;PRDM16;HOXB3;FZD2;RFX4;HOXB4;ACCN4;PBX1;HOXB6;HOXB5;CECR6	cg15726426;cg01603001;cg05575054;cg13848598;cg10389748;cg16761811;cg10624665;cg18342041;cg08285141;cg24717141;cg17854644;cg03960951;cg02681015;cg01620430;cg07369538;cg06384413;cg06384413;cg12373771;cg25830578;cg25467381;cg14029942;cg04638909
Skin	negative age-related CpGs	76	DNAm biomarkers	IEAA EUR	EUR	All			IEAA_EUR	12	111	24	801	24/801	0.900025	0.0457456	HTA;LOC148696;ZFHX3;PBX1;C17orf104;FLI1;DAND5;MSTN;ACCN4;ETAA1;RFX4;GPATCH8	cg09026530;cg10501210;cg23252799;cg11167025;cg22793142;cg13374681;cg10591258;cg12653312;cg06055418;cg16346788;cg27149782;cg01733991;cg01663388;cg18511670;cg09510409;cg25579908;cg02053367;cg19868479;cg05256399;cg23189934;cg21336337;cg09068070;cg25584627;cg01413040
Skin	positive age-related CpGs	77	DNAm biomarkers	AgeaccelPhenoAge EUR	EUR	All			PhenoAge_EUR	4	115	8	628	8/628	0.999959	1.77402e-05	PPFIA2;ZNF521;LHX8;LIN7A	cg07751902;cg14334315;cg10342649;cg01007604;cg04250847;cg17061244;cg20233387.1;cg16670979
Skin	negative age-related CpGs	77	DNAm biomarkers	AgeaccelPhenoAge EUR	EUR	All			PhenoAge_EUR	9	115	31	628	31/628	0.0781281	1.10719	ZNF521;LIN7A;TMEM182;LRRC7;PPFIA2;C1orf87;MSI2;THRA;SEL1L	cg21797039;cg04905851;cg19595637;cg09978183;cg07493173;cg11058785;cg18922837;cg13589316;cg14244296;cg20412711;cg02228056;cg12428624;cg00367518;cg16073238;cg14592546;cg05497416;cg08627254;cg18898878;cg21329093;cg21237997;cg05444660;cg20345626;cg25285936;cg07429125;cg10381180;cg16970230;cg16870887;cg09680988;cg15580396;cg05847151;cg15822843
Skin	positive age-related CpGs	78	DNAm biomarkers	AgeAccelGrim AFR	AFR	All			GrimAge_AFR	9	125	27	767	27/767	0.671097	0.173215	COX8C;ERI3;DNAJC22;C1QL4;ELAVL4;TMEFF2;C10orf140;CADM3;SCG3	cg12879445;cg02097817;cg16561874;cg26354128;cg15776582;cg22861867;cg17875783;cg10211907;cg07774376;cg09773031;cg26393176;cg07299823;cg13029792;cg17711361;cg15545854;cg27236202;cg08588194;cg25278465;cg12351242;cg14115130;cg05706365;cg18877412;cg02968414;cg08395267;cg16717122;cg22988741;cg13019223
Skin	negative age-related CpGs	78	DNAm biomarkers	AgeAccelGrim AFR	AFR	All			GrimAge_AFR	13	125	26	767	26/767	0.73942	0.131109	SPRED2;GALNT5;NFASC;RRP15;ELAVL4;COX8C;SNAP23;ZFP106;VRK2;AKAP6;TMEFF2;KDM2A;STX1B	cg10570203;cg05185512;cg25249359;cg12835645;cg17193033;cg13800968;cg23400900;cg01272334;cg01272334;cg11690941;cg14100716;cg13551010;cg27447914;cg16908172;cg09065756;cg05487364;cg27556492;cg16573054;cg03139948;cg13677591;cg10835286;cg16915250;cg09956388;cg04855535;cg15354349;cg04957596
Skin	positive age-related CpGs	79	DNAm biomarkers	DNAmGranAdjustedAge AFR	AFR	All			Gran_AFR	6	114	10	503	10/503	0.992337	0.00334091	FAM78B;C1orf61;MEX3A;PBX1;CADM3;MEF2D	cg21762820;cg24181917;cg04583031;cg02951552;cg26991850;cg24148137;cg07369538;cg08395267;cg11626190;cg14029942
Skin	negative age-related CpGs	79	DNAm biomarkers	DNAmGranAdjustedAge AFR	AFR	All			Gran_AFR	8	114	11	503	11/503	0.983711	0.00713241	USP21;KIRREL;UBE2Q1;CLK2;PBX1;ZBTB7B;POU2F1;UBAP2L	cg23582869;cg11025714;cg07230616;cg22311716;cg10591258;cg04627377;cg15444935;cg27596519;cg16486681;cg17386116;cg13275239
Skin	positive age-related CpGs	80	DNAm biomarkers	AgeAccelHannum AFR	AFR	All			Hannum_AFR	9	114	24	650	24/650	0.571569	0.242931	DBX1;C1QL3;HSPA2;ONECUT2;DOK6;RBM4;RBM4B;SPI1;C10orf140	cg13732394;cg12036377;cg09363187;cg24596418;cg25742767;cg21452781;cg02797566;cg03045876;cg04604747;cg16938805;cg18934851;cg02455094;cg11758048;cg21476366;cg02805342;cg02418783;cg00816192;cg04200591;cg04200591;cg02885867;cg02968414;cg27151102;cg20152954;cg20135974
Skin	negative age-related CpGs	80	DNAm biomarkers	AgeAccelHannum AFR	AFR	All			Hannum_AFR	7	114	7	650	7/650	0.999994	2.44868e-06	SCN8A;SNAP23;CDK15;NAV2;ONECUT2;UBR4;RBM14	cg21489919;cg01272334;cg26373046;cg14411456;cg17566503;cg16932758;cg09313626
Skin	positive age-related CpGs	81	DNAm biomarkers	DNAmPAI1AdjAge AFR	AFR	All			PAI1_AFR	3	112	14	562	14/562	0.96422	0.015824	NEUROD2;ELAVL4;SOX6	cg03679521;cg14880272;cg15545854;cg11634198;cg14115130;cg09646359;cg08029175;cg11712315;cg26077120;cg04808014;cg18877412;cg17137627;cg01293647;cg19439043
Skin	negative age-related CpGs	81	DNAm biomarkers	DNAmPAI1AdjAge AFR	AFR	All			PAI1_AFR	7	112	10	562	10/562	0.998029	0.000856891	NFASC;ELAVL4;VRK2;FN1;SOX6;TRIP4;WNK1	cg12835645;cg13800968;cg13551010;cg07158748;cg24602691;cg16316345;cg16915250;cg12869689;cg04855535;cg11690870
Skin	positive age-related CpGs	82	DNAm biomarkers	IEAA AFR	AFR	All			IEAA_AFR	8	118	38	783	38/783	0.0683059	1.16554	FOXG1;NFIX;C14orf23;BARHL2;SLC35F4;SEZ6;SS18;PHF12	cg16435898;cg08996087;cg16804284;cg08120263;cg08352408;cg01603001;cg01831882;cg01883716;cg08317235;cg06245691;cg10289720;cg02681442;cg07158747;cg18299578;cg13486820;cg17548032;cg05031474;cg25854701;cg18459384;cg00860225;cg13169490;cg26683318;cg01657263;cg24970974;cg16118889;cg06540487;cg11328550;cg12572894;cg02533268;cg16809235;cg21274598;cg19714132;cg00662491;cg25167058;cg04177975;cg02246955;cg16177888;cg25467381
Skin	negative age-related CpGs	82	DNAm biomarkers	IEAA AFR	AFR	All			IEAA_AFR	11	118	17	783	17/783	0.996113	0.00169145	CCDC85A;C14orf23;PHF12;RAB11FIP2;PAX8;ATP5G3;FOXG1;HIPK3;PSME3;C20orf112;SS18	cg11458204;cg08641508;cg03597059;cg07005811;cg18968947;cg13147417;cg08454381;cg07226063;cg25516236;cg07636089;cg02061970;cg10736991;cg00385093;cg09792140;cg25602934;cg21822721;cg11109186
Skin	positive age-related CpGs	83	DNAm biomarkers	AgeaccelPhenoAge AFR	AFR	All			PhenoAge_AFR	6	112	8	492	8/492	0.998368	0.000709221	ADAMTS5;DOK6;MEX3A;PAX7;CADM3;YTHDF1	cg08156863;cg11758048;cg02951552;cg08427503;cg21578463;cg04660060;cg08395267;cg24420607
Skin	negative age-related CpGs	83	DNAm biomarkers	AgeaccelPhenoAge AFR	AFR	All			PhenoAge_AFR	11	112	16	492	16/492	0.761772	0.118175	SON;KIRREL;UBE2Q1;SPATA17;CLK2;TEAD1;VRK1;PAX7;SLC38A6;UBR4;KATNAL2	cg24466972;cg11025714;cg07230616;cg17193033;cg22311716;cg19619847;cg21149585;cg13529178;cg27556492;cg16573829;cg13677591;cg27594013;cg23318877;cg16932758;cg06532919;cg08275784
Skin	positive age-related CpGs	84	DNAm biomarkers	AgeAccelGrim All	EUR+AFR	All			GrimAge_All	9	115	32	775	32/775	0.323661	0.489909	NKX2-1;C1QL3;SFTA3;RNF220;OTX2;PUM1;TBX3;GPR88;CADM3	cg17466220;cg12036377;cg08766215;cg12306961;cg12220493;cg21777070;cg13192313;cg14815482;cg01351663;cg18934851;cg18352564;cg09624466;cg22207842;cg21476366;cg07018026;cg13402193;cg13143654;cg21913681;cg17239331;cg23281380;cg20126035;cg08395267;cg09731012;cg21612167;cg27151102;cg24392191;cg20152954;cg16573309;cg02948616;cg08113048;cg16184756;cg20591925
Skin	negative age-related CpGs	84	DNAm biomarkers	AgeAccelGrim All	EUR+AFR	All			GrimAge_All	21	115	41	775	41/775	0.0191402	1.71805	RNF220;YPEL3;FAM5C;SFTA3;WDR26;RRP15;SNAP23;OTX2;PMFBP1;SORCS3;GRM5;SYT7;HRH4;NAV2;SCUBE1;PUM1;TCF7L2;THRA;PTPRT;VIL1;FMNL2	cg10235290;cg01187271;cg27482461;cg03064169;cg06020087;cg27230947;cg24573918;cg13753818;cg17193033;cg01272334;cg16675686;cg04956792;cg26709300;cg11451100;cg04929953;cg16675333;cg25061778;cg05151611;cg11997728;cg11948733;cg27556492;cg14592546;cg13677591;cg24451994;cg14411456;cg07423797;cg11807038;cg15169791;cg14814052;cg23499850;cg08034977;cg21035472;cg19243613;cg10381180;cg19680012;cg17633063;cg23335790;cg27213004;cg24787670;cg23091488;cg15822843
Skin	positive age-related CpGs	85	DNAm biomarkers	DNAmGranAdjustedAge All	EUR+AFR	All			Gran_All	6	101	7	521	7/521	0.999754	0.000106744	C1orf61;MEX3A;TBX3;PBX1;CADM3;MEF2D	cg24181917;cg02951552;cg21913681;cg07369538;cg08395267;cg11626190;cg14029942
Skin	negative age-related CpGs	85	DNAm biomarkers	DNAmGranAdjustedAge All	EUR+AFR	All			Gran_All	11	101	17	521	17/521	0.762735	0.117626	USP21;FAP;KIRREL;CLK2;PBX1;ZBTB7B;FAM181B;HRH4;EMX2OS;THRA;UBAP2L	cg23582869;cg02343936;cg11025714;cg22311716;cg10591258;cg04627377;cg25243958;cg14592546;cg27596519;cg05298340;cg16486681;cg23627331;cg20838429;cg17386116;cg10381180;cg13275239;cg15822843
Skin	positive age-related CpGs	86	DNAm biomarkers	AgeAccelHannum All	EUR+AFR	All			Hannum_All	8	111	22	728	22/728	0.882625	0.0542238	NOL4;C2orf34;POLR3B;RFX4;RBM4;RBM4B;NCRNA00085;METAP1D	cg14387043;cg21665058;cg00200899;cg01352789;cg25630450;cg14415958;cg14241460;cg23195996;cg09312171;cg18342041;cg18342041;cg08285141;cg08285141;cg17769560;cg03960951;cg03960951;cg26986270;cg04200591;cg04200591;cg10427841;cg05037737;cg05535461
Skin	negative age-related CpGs	86	DNAm biomarkers	AgeAccelHannum All	EUR+AFR	All			Hannum_All	7	111	13	728	13/728	0.999427	0.000248724	ZNF423;ZFHX3;CDK15;NOL4;ATP5G3;RFX4;RBM14	cg01676370;cg13374681;cg26373046;cg12653312;cg27149782;cg05491758;cg18734357;cg21949818;cg07226063;cg10736991;cg09068070;cg09313626;cg24252790
Skin	positive age-related CpGs	87	DNAm biomarkers	DNAmPAI1AdjAge All	EUR+AFR	All			PAI1_All	6	102	19	671	19/671	0.923813	0.034416	CALCOCO1;IGSF9B;TBX2;GPR88;AGBL4;SYT9	cg13477804;cg16264705;cg25053457;cg24551749;cg04207566;cg17438987;cg13274713;cg03843584;cg09706122;cg23004138;cg23931487;cg18291097;cg04447017;cg04304770;cg17239331;cg08357743;cg13057591;cg04418091;cg23055029
Skin	negative age-related CpGs	87	DNAm biomarkers	DNAmPAI1AdjAge All	EUR+AFR	All			PAI1_All	17	102	35	671	35/671	0.0341819	1.4662	ARHGAP15;TMCO5A;AGBL4;GRIA4;NFASC;INSIG2;CSMD2;CALCOCO1;TCF4;CLSTN3;IGSF9B;FN1;ZBTB16;RYR2;UBR4;SRSF7;LOC723972	cg02714609;cg04107706;cg09072617;cg00008998;cg14553781;cg02905739;cg20805191;cg12835645;cg06538073;cg16566466;cg15262576;cg18659931;cg09985753;cg09220209;cg08825623;cg01793100;cg20876490;cg13165311;cg01846532;cg26026687;cg14100627;cg10466667;cg19839747;cg07158748;cg08715757;cg10718624;cg12406333;cg01250422;cg21253032;cg16932758;cg06959732;cg15794482;cg18301535;cg13154210;cg20502011
Skin	positive age-related CpGs	88	DNAm biomarkers	IEAA All	EUR+AFR	All			IEAA_All	10	128	20	724	20/724	0.944234	0.0249204	KCNA3;HSPA2;HS6ST3;BARHL2;PRDM16;RFX4;GPR88;LIN28A;CECR6;C1QL1	cg15726426;cg09363187;cg17183991;cg07158747;cg13486820;cg23923649;cg03045876;cg25854701;cg10389748;cg18459384;cg18342041;cg08285141;cg03960951;cg24970974;cg02681015;cg17239331;cg22029297;cg12373771;cg16177888;cg20215112
Skin	negative age-related CpGs	88	DNAm biomarkers	IEAA All	EUR+AFR	All			IEAA_All	8	128	14	724	14/724	0.998549	0.000630632	GALR1;LOC148696;SLCO1C1;NFIA;ZFHX3;FLI1;ZBTB16;RFX4	cg25201652;cg10501210;cg09699229;cg03991594;cg22793142;cg13374681;cg12653312;cg27149782;cg01663388;cg10718624;cg25102549;cg09068070;cg06443336;cg26051591
Skin	positive age-related CpGs	89	DNAm biomarkers	AgeaccelPhenoAge All	EUR+AFR	All			PhenoAge_All	8	106	17	579	17/579	0.88352	0.0537834	DPYD;FAM78B;PPFIA2;C1orf61;GREM1;EBF3;SLCO2B1;AJAP1	cg07601141;cg21762820;cg07751902;cg24181917;cg12774174;cg14190856;cg14334315;cg24240262;cg21921063;cg04583031;cg04250847;cg09661809;cg05917570;cg26991850;cg24148137;cg16670979;cg11762593
Skin	negative age-related CpGs	89	DNAm biomarkers	AgeaccelPhenoAge All	EUR+AFR	All			PhenoAge_All	10	106	17	579	17/579	0.88352	0.0537834	EBF3;KIRREL;MN1;DLK1;PPFIA2;KDM2A;DPYD;C1orf87;SEL1L;NEGR1	cg21392555;cg11025714;cg23102356;cg12204071;cg24143917;cg09141122;cg21329093;cg03139948;cg09619923;cg05444660;cg11012495;cg25285936;cg23572665;cg16970230;cg20905520;cg05847151;cg22302289
Skin	positive age-related CpGs	90	Longevity	Father's attained age	EUR	All	29227965	UKBiobank	FatherAttainedAge	4	117	21	594	21/594	0.668615	0.174824	CERKL;NEUROD1;CELF4;BMP4	cg02317025;cg03767531;cg19711579;cg09942248;cg19529849;cg25339883;cg04860548;cg18089077;cg08327269;cg11908885;cg08152447;cg11105656;cg19936176;cg01156877;cg09049858;cg15659936;cg20129790;cg17745360;cg06292880;cg20407055;cg21691694
Skin	negative age-related CpGs	90	Longevity	Father's attained age	EUR	All	29227965	UKBiobank	FatherAttainedAge	10	117	29	594	29/594	0.104432	0.981165	TNRC6A;CELF4;CUX2;SMARCA4;TOX3;RORA;PSME3;BMP4;CACNB2;KIF1C	cg19591642;cg12053353;cg09461098;cg12811630;cg12780461;cg04965129;cg20826688;cg10503757;cg12469785;cg13149200;cg14416589;cg10830920;cg15766096;cg03252517;cg25327134;cg16588040;cg04086891;cg09973880;cg11792772;cg12240220;cg18937940;cg03163633;cg00385093;cg05146534;cg18833170;cg09392026;cg26862234;cg04051488;cg05226860
Skin	positive age-related CpGs	91	Longevity	Mother's attained age	EUR	All	29227965	UKBiobank	MotherAttainedAge	5	87	16	615	16/615	0.960927	0.0173094	KCNJ3;ERI3;NR2F2;SPAG9;MYF6	cg18802184;cg07774376;cg09682305;cg13029792;cg12351242;cg04330371;cg23701418;cg23474846;cg26984034;cg08370996;cg02019798;cg06926934;cg21957832;cg22988741;cg13019223;cg01153166
Skin	negative age-related CpGs	91	Longevity	Mother's attained age	EUR	All	29227965	UKBiobank	MotherAttainedAge	15	87	27	615	27/615	0.250636	0.600957	FAM5C;CUX2;UBE2Q1;SPATA8;ING4;SCN2A;SCN3A;MBNL2;AKAP6;NR2F2;FRS2;KCNJ3;SRSF7;UBAP2L;CHD4	cg06020087;cg04965129;cg07230616;cg15647667;cg08519469;cg09918038;cg18863048;cg03529162;cg15099692;cg16908172;cg16675333;cg01716627;cg17157676;cg24451994;cg09484587;cg25863103;cg14099426;cg23235203;cg12240220;cg18905677;cg03153971;cg17710501;cg06959732;cg13275239;cg19478583;cg19478583;cg07938834
Skin	positive age-related CpGs	92	Longevity	Parental attained age	EUR	All	29227965	UKBiobank	ParentalAttainedAge	5	98	11	833	11/833	0.999996	1.68718e-06	SLITRK1;BCL11A;FIGN;TMEM145;KCNH4	cg22057720;cg03539526;cg09276953;cg19464162;cg08855194;cg07104706;cg27299745;cg06564900;cg14494918;cg13215331;cg04050843
Skin	negative age-related CpGs	92	Longevity	Parental attained age	EUR	All	29227965	UKBiobank	ParentalAttainedAge	13	98	48	833	48/833	0.00308693	2.51047	FIGN;KIRREL;CUX2;UBE2Q1;DYNLRB2;BCL11A;SMARCA4;PSD;PAX8;EMX2OS;PSME3;FRS2;LTBP2	cg11150973;cg11025714;cg18907402;cg16286672;cg07436962;cg04965129;cg07230616;cg03904814;cg09283583;cg18109832;cg20078099;cg13149200;cg12811128;cg12241489;cg12917050;cg25097115;cg01085196;cg04870368;cg22381406;cg14734006;cg08454381;cg10157506;cg08281622;cg14957178;cg23016142;cg05886164;cg08987848;cg16862911;cg05298340;cg12240220;cg22620222;cg03458585;cg21206637;cg10023375;cg00385093;cg21887986;cg01077341;cg08003800;cg19560915;cg24563131;cg03153971;cg26255127;cg03002042;cg09208725;cg10901415;cg10233638;cg24283073;cg05443339
Skin	positive age-related CpGs	93	Age related phenotype	Atrial fibrillation	EUR	All	30061737	UKBiobank	AF	7	147	13	1341	13/1341	1	9.15882e-12	CAMK2G;KIF3C;PRRX1;SOX5;FGF8;RUNX1;NHLH2	cg08170671;cg07336259;cg23088328;cg03350186;cg21199453;cg06360155;cg00994804;cg18550773;cg01314094;cg14839559;cg18335591;cg21852513;cg20916546
Skin	negative age-related CpGs	93	Age related phenotype	Atrial fibrillation	EUR	All	30061737	UKBiobank	AF	21	147	52	1341	52/1341	0.436671	0.359846	HTA;TTN;SOX5;CASZ1;CLK2;C10orf11;ERBB4;ZFHX3;AKAP6;PSD;ZBTB7B;GBF1;NAV2;MYH6;USP54;NEURL;BHLHE41;FRS2;THRA;PRRX1;KIAA0913	cg09026530;cg05222837;cg08563010;cg23778391;cg16684539;cg07309253;cg24087602;cg16603464;cg06145973;cg16102371;cg22311716;cg23252799;cg20683822;cg11167025;cg23110082;cg27504017;cg13374681;cg16908172;cg12811128;cg12653312;cg04627377;cg14444723;cg06055418;cg27149782;cg22724078;cg01733991;cg12160807;cg26653463;cg18511670;cg07919628;cg14411456;cg09510409;cg23493749;cg23197560;cg14234063;cg20152168;cg13237109;cg16486681;cg09692769;cg23476898;cg23189934;cg13935553;cg03153971;cg17386116;cg10381180;cg21336337;cg14061953;cg26939043;cg20009490;cg18045437;cg11275402;cg08862885
Skin	positive age-related CpGs	94	Neurodegenerative disorder	Alzheimer's disease	EUR	All	30617256	2019 Nature Genetics	ALZ	5	102	8	422	8/422	0.990889	0.00397483	RASGRF1;SPI1;MAP2K5;PUM1;KIAA0182	cg16154416;cg02885867;cg17368212;cg13143654;cg03187032;cg16456408;cg09731012;cg15806013
Skin	negative age-related CpGs	94	Neurodegenerative disorder	Alzheimer's disease	EUR	All	30617256	2019 Nature Genetics	ALZ	10	102	20	422	20/422	0.175598	0.755481	ERCC1;USP21;YPEL3;APOB;KIAA0182;PUM1;IQCH;LTBP2;STX1B;KIF1C	cg10427592;cg23582869;cg20236179;cg03064169;cg03650138;cg06429021;cg06736685;cg26709300;cg27099226;cg23628275;cg11948733;cg11807038;cg27596519;cg19963681;cg03187186;cg20376868;cg09208725;cg04957596;cg22078760;cg05226860
Skin	positive age-related CpGs	95	Cognitive related	Intelligence	EUR	All	29942086		IQ	21	145	46	1348	46/1348	0.780484	0.107636	NKX2-1;KCNJ3;NFIX;SFTA3;IGF2BP1;NTRK3;FBXW4;BCL11A;SHISA9;SYT1;NKX2-8;IGSF9B;NOVA1;ATXN2L;FGF8;CACNA1I;SLC4A10;SCG3;DCC;SATB2;CHD9	cg17466220;cg18802184;cg01603001;cg08766215;cg00158333;cg12306961;cg06785707;cg12220493;cg16743922;cg21777070;cg13192313;cg09276953;cg24450217;cg25773519;cg09682305;cg22300498;cg01351663;cg22207842;cg12553580;cg25053457;cg11975654;cg25642165;cg18488855;cg16550733;cg19175123;cg06360155;cg01933636;cg01705052;cg05037472;cg23281380;cg04590323;cg16734287;cg10593080;cg06316858;cg24392191;cg16717122;cg16573309;cg03649776;cg02948616;cg13618363;cg08772712;cg23743304;cg25467381;cg26763496;cg05903995;cg16184756
Skin	negative age-related CpGs	95	Cognitive related	Intelligence	EUR	All	29942086		IQ	23	145	67	1348	67/1348	0.0130636	1.88394	NOVA1;TNRC6A;ARHGAP15;SATB2;SFTA3;CACNA1I;NTRK3;MLL2;BCL11A;SEPT4;AKAP6;PSD;WNT10B;GPD2;GBF1;IGSF9B;CHD9;NAV1;DAND5;MRM1;KCNJ3;NEGR1;DCC	cg01675333;cg19591642;cg09461098;cg03121178;cg11875079;cg05960378;cg02714609;cg18906085;cg00008998;cg20346209;cg24840164;cg19658834;cg24573918;cg25244980;cg23527723;cg25034090;cg18659931;cg18109832;cg19426872;cg16908172;cg01846532;cg12811128;cg02540142;cg14100627;cg12241489;cg12917050;cg25097115;cg20925142;cg01085196;cg06579027;cg13181002;cg12160807;cg04870368;cg22381406;cg19839747;cg14734006;cg08715757;cg15766096;cg13956569;cg10157506;cg09681672;cg25579908;cg08281622;cg23016142;cg08987848;cg16862911;cg22620222;cg03458585;cg21206637;cg10023375;cg21887986;cg01077341;cg08003800;cg24563131;cg04952588;cg18833170;cg17710501;cg03002042;cg05854536;cg24998454;cg15794482;cg16592893;cg20905520;cg24283073;cg25974040;cg06633884;cg01413040
Skin	positive age-related CpGs	96	Reproductive aging	Age At Menarche	EUR	All	28436984	2017 Nature Genetics	AgeAtMenarche	10	122	51	880	51/880	0.00167704	2.77546	BDNF;COX8C;KIAA1409;DPYD;SKOR1;IER3IP1;NR4A2;SIX1;MAP2K5;SATB2	cg27201382;cg12879445;cg12879445;cg02097817;cg02097817;cg16561874;cg16561874;cg26354128;cg26354128;cg07601141;cg15776582;cg15776582;cg22861867;cg22861867;cg17875783;cg17875783;cg10211907;cg10211907;cg21607628;cg11923198;cg14190856;cg15903069;cg21921063;cg13651513;cg09773031;cg09773031;cg06587088;cg17942350;cg25732341;cg07299823;cg07299823;cg06633079;cg08588194;cg08588194;cg03937711;cg02964555;cg07933800;cg05706365;cg05706365;cg19050854;cg00612925;cg03886239;cg05917570;cg17368212;cg18948962;cg03387624;cg23201535;cg03187032;cg16456408;cg22653845;cg23743304
Skin	negative age-related CpGs	96	Reproductive aging	Age At Menarche	EUR	All	28436984	2017 Nature Genetics	AgeAtMenarche	22	122	48	880	48/880	0.0070388	2.1525	IER3IP1;CCDC85A;NR4A2;YPEL3;SATB2;NFAT5;SNX1;KIAA1409;COX8C;MLL2;BDNF;BDNF-AS1;WNT10B;MKL2;GPD2;DPYD;RORA;TRIP4;IQCH;NEGR1;FMNL2;KATNAL2	cg27037659;cg11458204;cg17905888;cg03064169;cg05167834;cg24840164;cg00153046;cg19658834;cg07625659;cg20638025;cg16532688;cg27626343;cg23400900;cg23400900;cg11690941;cg11690941;cg26709300;cg25034090;cg13313667;cg02386994;cg02386994;cg23426002;cg23426002;cg02540142;cg20925142;cg03295417;cg13181002;cg11948733;cg09351648;cg07644544;cg09619923;cg09973880;cg16316345;cg11806837;cg20932207;cg20376868;cg05854536;cg04281230;cg23266866;cg15354349;cg15354349;cg20905520;cg06204278;cg23091488;cg07518195;cg22078760;cg06532919;cg05725590
Skin	positive age-related CpGs	97	Neurodegenerative disorder	Huntington's disease motor progression	EUR	All	28642124		HDprogression	6	105	9	1031	9/1031	1	3.39276e-10	SLC32A1;BCL11A;SPAG9;CADM3;SLC6A5;TCF12	cg14666740;cg12451099;cg09276953;cg08587172;cg23701418;cg02019798;cg08395267;cg13721745;cg15534660
Skin	negative age-related CpGs	97	Neurodegenerative disorder	Huntington's disease motor progression	EUR	All	28642124		HDprogression	12	105	55	1031	55/1031	0.00640768	2.1933	HTA;RRAGC;ZNF238;CUX2;NFASC;TMEM182;BCL11A;MKI67;TOX3;PPP6R3;FLRT2;STX1B	cg09026530;cg13837730;cg20192941;cg04965129;cg12835645;cg13589316;cg25020809;cg23252799;cg01105418;cg09315446;cg11167025;cg18109832;cg19024342;cg12241489;cg12917050;cg25097115;cg14676415;cg06055418;cg01085196;cg21881832;cg01733991;cg04870368;cg22381406;cg14734006;cg05497416;cg08627254;cg15766096;cg03851519;cg18898878;cg18511670;cg10157506;cg09510409;cg06516950;cg08281622;cg23016142;cg08987848;cg16862911;cg12240220;cg22036407;cg22620222;cg03458585;cg21206637;cg10023375;cg21887986;cg01077341;cg08003800;cg24563131;cg23189934;cg16970230;cg21336337;cg09680988;cg03002042;cg09392026;cg04957596;cg24283073
Skin	positive age-related CpGs	98	Fetal growth	Birth length	EUR	All	34282336	2021 Nature Genetics	BirthLength	9	95	15	680	15/680	0.992479	0.00327876	ADRB1;IGF2BP1;HOTAIR;HOXC10;CNNM2;FLJ12825;HOXC13;HOXC4;LIN28A	cg05575054;cg13848598;cg00158333;cg07940754;cg07675629;cg26495946;cg06132693;cg09417788;cg09554213;cg11863330;cg07892422;cg11701748;cg21820842;cg22029297;cg25957641
Skin	negative age-related CpGs	98	Fetal growth	Birth length	EUR	All	34282336	2021 Nature Genetics	BirthLength	5	95	9	680	9/680	0.999968	1.3875e-05	NFE2L1;ZBTB7B;MMP24;LMO1;NEURL	cg20651417;cg04627377;cg11818729;cg20382445;cg00447136;cg16486681;cg23476898;cg17386116;cg15713129
Skin	positive age-related CpGs	99	Fetal growth	Infant Ponderal index	EUR	All	34282336	2021 Nature Genetics	InfantPonderalIndex	11	129	28	818	28/818	0.728264	0.137711	DRGX;IGF2BP1;SIX2;HHEX;SIX3;KCTD1;LHX8;CDK5RAP3;IGSF9B;DLG4;MEF2D	cg02554345;cg00158333;cg03557129;cg00523855;cg26491213;cg06868273;cg18120675;cg03740978;cg01007604;cg01079812;cg17063148;cg04759874;cg12642246;cg11945128;cg25053457;cg10918079;cg05801021;cg23222370;cg09093115;cg20233387.1;cg13163729;cg19631884;cg03399957;cg13768953;cg27393201;cg27146637;cg11626190;cg08136508
Skin	negative age-related CpGs	99	Fetal growth	Infant Ponderal index	EUR	All	34282336	2021 Nature Genetics	InfantPonderalIndex	15	129	32	818	32/818	0.441134	0.355429	TNRC6A;SPRED2;DRGX;CUX2;GALNT5;CLK2;NFE2L1;IGSF9B;LHX4;DLK1;TCF7L2;EMX2OS;LMO1;GPR137;WNT11	cg19591642;cg09461098;cg10570203;cg09400505;cg05185512;cg04965129;cg25249359;cg13320676;cg22311716;cg14100716;cg20651417;cg09440407;cg27447914;cg05487364;cg19839747;cg16573054;cg13349948;cg09141122;cg10835286;cg15169791;cg20382445;cg05298340;cg12240220;cg00447136;cg08034977;cg21035472;cg09956388;cg18833170;cg25400358;cg25089090;cg15713129;cg15359095
Skin	positive age-related CpGs	100	Fetal growth	Birth weight	EUR	All	34282336	2021 Nature Genetics	BirthWeight	12	118	33	741	33/741	0.184691	0.733554	FOXA2;ADRB1;EDNRB;NCRNA00261;CDX2;HHEX;PROX1;MEX3A;DLG4;CNNM2;RAI1;NR2F2	cg19722977;cg05575054;cg13848598;cg23985931;cg07991288;cg07991288;cg21258436;cg00523855;cg09497746;cg15189202;cg25255728;cg14019317;cg02951552;cg06303875;cg07311313;cg10918079;cg06132693;cg22031066;cg13884903;cg13884903;cg06370256;cg04330371;cg23474846;cg27514424;cg13768953;cg24385325;cg08370996;cg06926934;cg21957832;cg27146637;cg03051836;cg25957641;cg01153166
Skin	negative age-related CpGs	100	Fetal growth	Birth weight	EUR	All	34282336	2021 Nature Genetics	BirthWeight	10	118	27	741	27/741	0.601005	0.221122	PROX1;CUX2;KLHL29;EDNRB;ZBTB7B;WT1;DLK1;NR2F2;RORA;COMMD7	cg00952468;cg09360996;cg04965129;cg19314788;cg01901658;cg14089899;cg04627377;cg16437950;cg07610132;cg21753180;cg26494640;cg09141122;cg25379954;cg09484587;cg14475241;cg25863103;cg09973880;cg18099778;cg12240220;cg16486681;cg16148983;cg07001053;cg03187186;cg17386116;cg21542900;cg21822721;cg19478583
Skin	positive age-related CpGs	101	Fetal growth	Birth weight fatherGenome	EUR	All	34282336	2021 Nature Genetics	BirthWeightFatherGenome	8	118	18	517	18/517	0.669287	0.174387	FOXA2;ADRB1;NCRNA00261;KCNH5;HHEX;SHISA6;FLT1;NPAS4	cg19722977;cg05575054;cg13848598;cg07991288;cg07991288;cg11755405;cg00523855;cg19269352;cg25255728;cg01049141;cg13884903;cg13884903;cg06370256;cg27514424;cg10261479;cg27146637;cg22251797;cg03051836
Skin	negative age-related CpGs	101	Fetal growth	Birth weight fatherGenome	EUR	All	34282336	2021 Nature Genetics	BirthWeightFatherGenome	9	118	13	517	13/517	0.955726	0.0196664	RRP15;ASXL3;R3HDM2;FAM134A;DLK1;FGF7;COMMD7;NPAS4;ABCC9	cg17193033;cg15093444;cg00389116;cg20424596;cg23678852;cg27556492;cg22945864;cg09141122;cg26869371;cg13677591;cg21822721;cg25599220;cg06408246
Skin	positive age-related CpGs	102	Fetal growth	Birth weight motherGenome	EUR	All	34282336	2021 Nature Genetics	BirthWeightMotherGenome	4	97	6	596	6/596	0.999993	2.96486e-06	ADRB1;DLG4;RAI1;ATXN2L	cg05575054;cg13848598;cg10918079;cg22031066;cg25642165;cg13768953
Skin	negative age-related CpGs	102	Fetal growth	Birth weight motherGenome	EUR	All	34282336	2021 Nature Genetics	BirthWeightMotherGenome	11	97	18	596	18/596	0.862142	0.0644214	FAT3;CUX2;IGF1;CORO1A;ZNF219;ZBTB7B;MMP24;WT1;TCF7L2;LMO1;IQGAP1	cg12501356;cg04965129;cg18266944;cg04025518;cg14005972;cg12814030;cg04627377;cg11818729;cg07610132;cg15169791;cg12240220;cg00447136;cg08034977;cg16486681;cg21035472;cg17386116;cg15713129;cg18055461

### Sheet: S14.scATAC
Table S14.scATAC Single cell ATAC seq analysis
CpGID	Gene	Correlation.With.Age	P.value
cg05551621	FOXD3	-0.567094	0.0544971
cg01486146	PAX2	-0.64177	0.0244671
cg13739934	OBI1-AS1	-0.190559	0.553021
cg24255409	ZIC5	-0.540083	0.0698852
cg15682828	ZIC2	-0.809087	0.00143547
cg23087015	CELF6	-0.548753	0.0646553
cg03557129	SIX2	-0.457022	0.135256
cg03957108	OTX1	-0.356323	0.255595
cg09942248	NEUROD1	-0.699886	0.0112764
cg12841266	LHFPL4	-0.686891	0.0195487
cg24352905	OTP	0.0264778	0.934901
cg26844246	TLX3	-0.688904	0.01322
cg16356803	NRN1	-0.296649	0.349118
cg27496468	NR2E1	-0.768291	0.00351118
cg20477718	TWIST1	-0.089332	0.782482
cg26512254	HOXA13	-0.525807	0.0791177
cg02898094	DLX6-AS1	-0.76881	0.00347531
